# Beta cells are essential drivers of pancreatic ductal adenocarcinoma development

**DOI:** 10.1101/2024.11.29.626079

**Authors:** Cathy C. Garcia, Aarthi Venkat, Daniel C. McQuaid, Sherry Agabiti, Alex Tong, Rebecca L. Cardone, Rebecca Starble, Akin Sogunro, Jeremy B. Jacox, Christian F. Ruiz, Richard G. Kibbey, Smita Krishnaswamy, Mandar Deepak Muzumdar

## Abstract

Pancreatic endocrine-exocrine crosstalk plays a key role in normal physiology and disease. For instance, endocrine islet beta (β) cell secretion of insulin or cholecystokinin (CCK) promotes progression of pancreatic adenocarcinoma (PDAC), an exocrine cell-derived tumor. However, the cellular and molecular mechanisms that govern endocrine-exocrine signaling in tumorigenesis remain incompletely understood. We find that β cell ablation impedes PDAC development in mice, arguing that the endocrine pancreas is critical for exocrine tumorigenesis. Conversely, obesity induces β cell hormone dysregulation, alters CCK-dependent peri-islet exocrine cell transcriptional states, and enhances islet proximal tumor formation. Single-cell RNA-sequencing, *in silico* latent-space archetypal and trajectory analysis, and genetic lineage tracing *in vivo* reveal that obesity stimulates postnatal immature β cell expansion and adaptation towards a pro-tumorigenic CCK+ state via JNK/cJun stress-responsive signaling. These results define endocrine-exocrine signaling as a driver of PDAC development and uncover new avenues to target the endocrine pancreas to subvert exocrine tumorigenesis.

## Supplementary material for "Beta cells are essential drivers of pancreatic ductal adenocarcinoma development": Table S1 (part 4 of 5)

### Sheet: HFD AT 2 (continued)
Gene symbol	Log FC	BH-adjusted p-value
Gm19510	-21.5881	0.999846
Gm16299	-21.6025	0.999846
Mgp	-21.7098	0.999846
5033406O09Rik	-21.454	0.999846
Gm12474	-21.3932	0.999846
Gm12758	-21.4792	0.999846
Cmya5	-21.4096	0.999846
Mocos	-21.5224	0.999846
Rhod	-21.3591	0.999846
Col9a2	-21.6017	0.999846
Gm26909	-21.4887	0.999846
Arhgap10	-21.5087	0.999846
Rhof	-21.5095	0.999846
Gm26882	-21.3872	0.999846
Clmn	-21.4463	0.999846
Gm3512	-21.4875	0.999846
Gm15853	-21.486	0.999846
9230110C19Rik	-21.5341	0.999846
Selenbp1	-21.5719	0.999846
Mkx	-21.4789	0.999846
Gm15402	-21.6809	0.999846
Gm17518	-21.5814	0.999846
Clcn6	-0.315243	0.999846
Gm26722	-21.6635	0.999846
9530053A07Rik	-21.365	0.999846
Gm14264	-21.437	0.999846
Gm26521	-21.4783	0.999846
Gm38413	-21.4436	0.999846
Gm17546	-21.3377	0.999846
Slc28a2	-21.3772	0.999846
Vash1	-21.4053	0.999846
Gm37986	-21.4482	0.999846
Gm16035	-21.4127	0.999846
Slc29a2	-21.4838	0.999846
Gm13572	-21.4494	0.999846
Arhgdib	-21.5427	0.999846
Rtn4r	-21.4285	0.999846
Mllt1	0.00401052	0.999846
Zfp276	-0.048439	0.999846
Tspan33	-0.0987254	0.999846
Harbi1	0.000761457	0.999846
CAAA01118383.1	-0.0754395	0.999846
Nme7	-0.478511	0.999846
Stxbp4	-0.142302	0.999846
Slc30a6	-0.232819	0.999846
Gsdme	-0.434147	0.999846
Acvr1	-0.0144757	0.999846
Slc4a1ap	-0.224887	0.999846
Ust	-0.44463	0.999846
Nt5c3	0.0223638	0.999846
Il18	-0.537624	0.999846
Ccdc77	-0.490757	0.999846
Slc18b1	0.243966	0.999846
Borcs8	-0.0527801	0.999846
Slc17a5	-0.0476812	0.999846
Prkci	-0.4729	0.999846
1110004E09Rik	-0.000732394	0.999846
Tyw1	-0.0276453	0.999846
Zfp780b	-0.284157	0.999846
Katna1	-0.0983157	0.999846
Rnf150	-0.212001	0.999846
Mmp16	-21.6553	0.999846
Efcab12	-21.5337	0.999846
Cry1	-0.124907	0.999846
Wwc2	-21.59	0.999846
Pxdn	-21.5516	0.999846
Zfp493	-21.6796	0.999846
A930007I19Rik	-21.4571	0.999846
Sdc1	-21.5602	0.999846
Gm47689	-21.5789	0.999846
Gm26802	-21.602	0.999846
Gm47547	-21.6161	0.999846
Gm26981	-21.6207	0.999846
Kcnq2	-21.5856	0.999846
Ccna2	-21.6592	0.999846
Rnf183	-21.642	0.999846
Hist4h4	-21.6249	0.999846
B3gat2	-21.6964	0.999846
4930455G09Rik	-21.6505	0.999846
Mill2	-21.6209	0.999846
Ptprc	-21.7177	0.999846
Slc22a5	-21.6292	0.999846
S1pr2	-21.5766	0.999846
Gm31432	-21.7181	0.999846
4930502A04Rik	-21.6138	0.999846
Sh3bgrl2	-21.5986	0.999846
Vmn1r4	-21.6087	0.999846
2810442N19Rik	-21.616	0.999846
Arhgap11a	-21.6915	0.999846
Gm39460	-21.6002	0.999846
Ano9	-21.5556	0.999846
Ascl4	-21.5748	0.999846
Stap2	-21.597	0.999846
Plb1	-21.5236	0.999846
Gm14419	-21.5039	0.999846
A830009L08Rik	-21.6089	0.999846
Cdk6	-21.5195	0.999846
Gpr162	-21.6824	0.999846
Zpbp2	-21.5426	0.999846
Calr3	-21.5069	0.999846
S100a3	-21.5311	0.999846
Zfp97	-21.5641	0.999846
Renbp	-21.6781	0.999846
Tff3	-21.643	0.999846
Cdk1	-21.5867	0.999846
Klhl35	-21.6103	0.999846
Kcnab1	-21.6875	0.999846
Iyd	-21.6472	0.999846
Pak7	-21.7272	0.999846
Pik3cg	-21.567	0.999846
Gm15594	-21.6516	0.999846
Phf2os1	-21.6002	0.999846
A230083N12Rik	-21.6402	0.999846
Gm45495	-21.5597	0.999846
Serpini2	-21.6504	0.999846
Tpm3-rs7	-21.5871	0.999846
Rasal1	-21.4787	0.999846
Cd36	-21.5459	0.999846
Ccdc106	-21.519	0.999846
Jph1	-21.5972	0.999846
Gm45218	-21.7429	0.999846
Ccdc116	-21.6011	0.999846
Fcmr	-21.7182	0.999846
Mutyh	-21.5858	0.999846
Cyb5d1	-21.6031	0.999846
Ccr7	-21.6937	0.999846
Sema4g	-21.6074	0.999846
Fscn2	-21.651	0.999846
Gm20554	-21.5167	0.999846
Nudt17	-21.5359	0.999846
Gm44647	-21.6419	0.999846
Igfbp4	-21.6959	0.999846
Il4i1	-21.4984	0.999846
Sema6a	-21.6195	0.999846
Lmo2	-21.64	0.999846
Spink10	-21.5367	0.999846
Arntl2	-21.5786	0.999846
Sgip1	-21.5258	0.999846
Gm2694	-21.5982	0.999846
Gm13199	-21.6117	0.999846
Crybg2	-21.6276	0.999846
Hypm	-21.6006	0.999846
C130080G10Rik	-21.5182	0.999846
Gm17276	-21.554	0.999846
Fabp4	-21.6232	0.999846
Pcdhb19	-21.6167	0.999846
Plekhg2	-21.5839	0.999846
Gm4950	-21.6702	0.999846
Galnt18	-0.190041	0.999846
Gipc2	-21.7434	0.999846
Fhod1	-21.7253	0.999846
Col6a4	-21.5417	0.999846
Lrp1	-21.5991	0.999846
Plekhg6	-21.6103	0.999846
Chst14	-21.6575	0.999846
Fam118b	-0.0184483	0.999846
Agk	-0.279855	0.999846
Ift80	-0.174895	0.999846
2310033P09Rik	-0.097344	0.999846
Cetn2	-0.0781536	0.999846
Baz1a	-0.0949074	0.999846
Srsf9	-0.0291828	0.999846
Cthrc1	-0.313952	0.999846
Igsf8	0.0652046	0.999846
Zdhhc4	-0.0174116	0.999846
Ppil1	-0.169218	0.999846
Bbs9	-0.125993	0.999846
Zfp994	-0.308143	0.999846
Vps37d	-0.128878	0.999846
Mxra7	-0.482436	0.999846
Pnpt1	-0.137418	0.999846
Agap3	-0.0992763	0.999846
Aars2	-0.342113	0.999846
Rpa3	-0.460356	0.999846
Dnmbp	-0.486874	0.999846
Mitf	-0.145525	0.999846
Gpn1	-0.272358	0.999846
Cdkn1a	-0.214908	0.999846
Aggf1	-0.150125	0.999846
Slc5a3	-0.233928	0.999846
Invs	-0.0984855	0.999846
Smchd1	-0.146086	0.999846
Rab43	-21.8761	0.999846
2210411M09Rik	-21.7832	0.999846
Zfp85	-21.71	0.999846
Gm26843	-21.7046	0.999846
Gm20075	-21.7869	0.999846
2010308F09Rik	-21.756	0.999846
Mospd1	-21.6392	0.999846
Scd3	-21.6899	0.999846
Gm12932	-21.574	0.999846
Cyp4b1	-21.8563	0.999846
Vangl1	-21.6973	0.999846
Rac2	-21.7611	0.999846
Slc22a18	-21.7269	0.999846
Aqp7	-21.7842	0.999846
Gm3604	-21.6517	0.999846
Gm20633	-21.6877	0.999846
Gnal	-21.7252	0.999846
Fam83b	-21.7272	0.999846
Hcst	-21.7125	0.999846
Plpp1	-21.941	0.999846
Nxpe4	-21.693	0.999846
Grin2d	-21.5815	0.999846
Plvap	-21.7862	0.999846
Gm15848	-21.6471	0.999846
Ighm	-21.6409	0.999846
Arhgef4	-21.5892	0.999846
Gm42715	-21.7051	0.999846
Tmem217	-21.6789	0.999846
Gm16279	-21.6798	0.999846
Dennd2c	-21.7231	0.999846
Zfp879	-21.7528	0.999846
Gm15013	-21.6768	0.999846
Gm6288	-21.6452	0.999846
Tnfsf9	-21.7339	0.999846
AI593442	-21.7718	0.999846
Cenpa	-21.733	0.999846
Slc26a11	-21.6378	0.999846
Cdt1	-21.8209	0.999846
Mnd1	-21.8101	0.999846
4933433G15Rik	-21.754	0.999846
Higd1a	-21.8441	0.999846
Zfp454	-21.8036	0.999846
Zfp382	-21.6753	0.999846
Medag	-21.7228	0.999846
Dazl	-21.723	0.999846
D930048N14Rik	-21.7988	0.999846
Gm26797	-21.6802	0.999846
Best3	-21.6931	0.999846
Hrasls	-21.7495	0.999846
Cenpu	-21.59	0.999846
Ppp1r3b	-21.7226	0.999846
Dctd	-21.8155	0.999846
Lin28a	-21.77	0.999846
Ctrc	-21.8017	0.999846
Gm19719	-21.7374	0.999846
Kdm8	-21.7827	0.999846
Ccl5	-22.0009	0.999846
Gm19590	-21.7971	0.999846
Stx11	-21.8181	0.999846
Ttll5	-0.244882	0.999846
Uspl1	-0.186086	0.999846
Apex1	-0.118176	0.999846
Ash1l	-0.0077413	0.999846
Tmem250-ps	0.0323462	0.999846
Rnpep	-0.00522828	0.999846
Zbtb42	-0.512811	0.999846
Hdac7	-0.458227	0.999846
Cenpj	-0.460919	0.999846
Usp54	0.240177	0.999846
Rpp40	-0.361848	0.999846
Wdr36	-0.251511	0.999846
Nr2c1	0.13016	0.999846
Ppp2r3d	-0.0185083	0.999846
Dedd	-0.0962299	0.999846
Utp4	-0.155316	0.999846
2700033N17Rik	-0.551402	0.999846
Pcnx4	-0.0701509	0.999846
Dedd2	-0.169567	0.999846
Ubox5	-0.4342	0.999846
Olfr1238	-21.8274	0.999846
Mki67	-21.9822	0.999846
1700056N10Rik	-21.7997	0.999846
Gm16230	-21.8565	0.999846
Gm16751	-21.8619	0.999846
Hist2h2ac	-21.7216	0.999846
Tlcd2	-21.7031	0.999846
Lamb1	-21.7652	0.999846
Gpr21	-21.8606	0.999846
Mmp23	-21.8365	0.999846
Pde8b	-21.8031	0.999846
Pcdhgb5	-21.8147	0.999846
Adcy3	-21.8292	0.999846
Pdia2	-22.0139	0.999846
Aadat	-21.7763	0.999846
Lrrk1	-21.8215	0.999846
Sec14l3	-21.7208	0.999846
Ntrk1	-21.939	0.999846
1700020D05Rik	-21.7681	0.999846
Esyt3	-21.8762	0.999846
Arhgef38	-21.9783	0.999846
Nmb	-21.7912	0.999846
Sema4c	-21.9538	0.999846
Gm11110	-21.8181	0.999846
Emp3	-21.7556	0.999846
Ppfia2	-21.8404	0.999846
Gm44148	-21.8566	0.999846
Gm15829	-21.7488	0.999846
Gm47439	-21.8654	0.999846
Ipcef1	-21.9012	0.999846
Gm7276	-21.9864	0.999846
Pygl	-21.8403	0.999846
5730422E09Rik	-21.8229	0.999846
Hpse	-21.8344	0.999846
Gm15265	-21.8048	0.999846
Tsku	-21.8016	0.999846
Gm32618	-21.9165	0.999846
Efcab11	-21.8624	0.999846
Matk	-21.76	0.999846
Cd68	-21.8854	0.999846
Sparc	-21.9792	0.999846
Gm12802	-21.8046	0.999846
Gm648	-21.8759	0.999846
AC146911.1	-21.8097	0.999846
Gm49032	-21.814	0.999846
Garnl3	-21.8909	0.999846
Srd5a1	-21.7633	0.999846
Cdnf	-21.8079	0.999846
Irak3	-21.7946	0.999846
Reg3b	-21.73	0.999846
Clstn2	-21.8605	0.999846
S100a16	-21.9478	0.999846
Slc25a47	-21.9087	0.999846
A330102I10Rik	-21.8871	0.999846
Dbndd2	-21.8593	0.999846
Krt19	-21.8421	0.999846
AC121960.1	-21.8407	0.999846
Sntg2	-21.6813	0.999846
Cep128	-21.8242	0.999846
Cfap206	-21.7984	0.999846
Gm15408	-21.8261	0.999846
Stac3	-21.755	0.999846
Insl6	-21.7896	0.999846
Plk5	-21.7727	0.999846
E530011L22Rik	-21.8747	0.999846
Hnrnph3	-0.102935	0.999846
Zc3h8	-0.369361	0.999846
Cyb561d2	-0.0677982	0.999846
Mynn	-0.036219	0.999846
Nab2	-0.486303	0.999846
Acaa1a	-0.0564408	0.999846
Fgd4	-0.126819	0.999846
Unc119	-0.141824	0.999846
Cks1b	0.0577588	0.999846
Tubgcp2	-0.162898	0.999846
Supt7l	0.108185	0.999846
Fam149b	-0.137461	0.999846
Pus3	-0.197299	0.999846
Trim68	-0.531261	0.999846
Naa16	-0.240982	0.999846
Ttll4	-0.538198	0.999846
Cenpl	-21.8888	0.999846
Gm47071	-21.8572	0.999846
Fam171a2	-21.9623	0.999846
Pstpip2	-21.858	0.999846
Gm3468	-21.8545	0.999846
A930016O22Rik	-21.9785	0.999846
Gimap6	-21.9533	0.999846
6720489N17Rik	-21.9284	0.999846
Top2a	-22.1427	0.999846
Gm4065	-21.968	0.999846
Abca14	-21.8919	0.999846
Tnfrsf4	-22.0069	0.999846
Ankrd34a	-21.9136	0.999846
Gm10334	-21.94	0.999846
Zik1	-21.9782	0.999846
Gm20939	-21.991	0.999846
Bmp3	-21.873	0.999846
Rinl	-21.9153	0.999846
Gm36278	-21.8575	0.999846
AW112010	-21.8652	0.999846
Chia1	-21.8662	0.999846
Csdc2	-21.9002	0.999846
Vwa5b1	-21.9046	0.999846
Gm3558	-21.9417	0.999846
Panct2	-21.9608	0.999846
Ank1	-21.8899	0.999846
Rnf122	-21.9949	0.999846
Marcksl1	-22.0542	0.999846
Spata17	-21.9576	0.999846
Csf1r	-21.8787	0.999846
Gm45330	-21.8796	0.999846
Ntn1	-21.8165	0.999846
Gm45509	-21.95	0.999846
Pcdhb11	-21.9119	0.999846
Rab4b	-21.9902	0.999846
A430078I02Rik	-21.8804	0.999846
Gm26514	-21.9105	0.999846
Cdkn1c	-21.9627	0.999846
Gm973	-21.8988	0.999846
Eid3	-21.9303	0.999846
Pdzrn3	-21.8471	0.999846
Gm16191	-21.8402	0.999846
Ppp2r2b	-21.9115	0.999846
9430069I07Rik	-21.8239	0.999846
Casc1	-21.8631	0.999846
Armc2	-21.9091	0.999846
Pelo	-21.9465	0.999846
Gm9530	-21.913	0.999846
Gm960	-21.9678	0.999846
Apobec4	-21.8878	0.999846
Fut1	-21.9685	0.999846
Syt16	-21.9483	0.999846
Arrb1	-21.9676	0.999846
Cavin1	-21.9733	0.999846
Cyp39a1	-22.004	0.999846
Gm26901	-21.957	0.999846
Gm2885	-21.9372	0.999846
Nlgn1	-21.9542	0.999846
BC039966	-21.873	0.999846
Esm1	-22.0647	0.999846
Syk	-21.8966	0.999846
Gm7598	-21.9414	0.999846
Hic1	-21.9299	0.999846
Gm3055	-21.8887	0.999846
D930020B18Rik	-21.8908	0.999846
Gm31518	-22.052	0.999846
Tgfb3	-21.8788	0.999846
Gm27029	-21.8005	0.999846
Gm14827	-21.9111	0.999846
Pde7b	-21.9544	0.999846
Kctd14	-21.8651	0.999846
Gm26734	-21.9189	0.999846
Strip2	-21.7827	0.999846
Gm6566	-21.9579	0.999846
Asb16	-21.9114	0.999846
Ncapg2	-21.9187	0.999846
Fam107a	-21.9765	0.999846
Gm6277	-22.0108	0.999846
Klc4	-0.373626	0.999846
Zfp369	-0.100499	0.999846
Kcnip2	-0.445507	0.999846
Cul5	-0.0798518	0.999846
Fbxl14	-0.0878518	0.999846
Nmd3	-0.077105	0.999846
1110034G24Rik	-0.0257645	0.999846
Isg20	0.0716768	0.999846
Fcf1	-0.0910885	0.999846
Rnaset2b	-0.147952	0.999846
Dmap1	-0.189574	0.999846
Tmem201	-0.483993	0.999846
Wars2	0.297259	0.999846
Tubg2	-0.0863583	0.999846
Gm26812	-0.48632	0.999846
Plekhf2	-0.0865887	0.999846
Gnb4	-0.499996	0.999846
Brd4	-0.00561183	0.999846
Dnajc6	-0.0244928	0.999846
Cdk13	-0.0986355	0.999846
Tdrd7	-0.373341	0.999846
Wdr20	0.0493528	0.999846
Pms2	-0.110167	0.999846
Myo1d	-0.0893642	0.999846
2210016L21Rik	-0.0456594	0.999846
Klhl25	-0.581922	0.999846
Pawr	-0.350345	0.999846
Plk2	-0.530237	0.999846
Rnf219	-0.307794	0.999846
Bivm	-0.303743	0.999846
Ttc25	-0.284152	0.999846
Sall1	-21.9205	0.999846
1700001L19Rik	-21.8804	0.999846
Pik3c2b	-22.0323	0.999846
1700013F07Rik	-21.9595	0.999846
Fbxl22	-22.1525	0.999846
Ccnj	-22.0109	0.999846
Rbm41	-22.0512	0.999846
1810028F09Rik	-22.1209	0.999846
Parp3	-21.9178	0.999846
Plpp3	-22.0255	0.999846
Slc5a10	-22.0073	0.999846
2900055J20Rik	-22.1048	0.999846
Skp2	-21.9412	0.999846
Ston2	-0.0448453	0.999846
Cngb3	-22.0018	0.999846
Adh7	-22.0851	0.999846
Tmeff1	-21.9619	0.999846
Pcdhb21	-21.9681	0.999846
Pcdhb16	-22.1926	0.999846
Dock6	-22.1292	0.999846
1700069B07Rik	-22.0628	0.999846
Eif3j2	-21.9982	0.999846
Dnase2b	-21.9621	0.999846
Cfp	-22.028	0.999846
Dnase1l2	-21.9508	0.999846
Ctss	-22.2558	0.999846
Dnase1l1	-22.1433	0.999846
Arf4os	-21.9074	0.999846
Rsph10b	-22.0038	0.999846
Aph1c	-22.1104	0.999846
Coro2a	-22.0401	0.999846
Tram1l1	-21.9582	0.999846
Snx20	-22.0832	0.999846
Adam4	-22.0237	0.999846
Plat	-22.0013	0.999846
Dnhd1	-21.9673	0.999846
Lonrf3	-22.158	0.999846
Gucy1a1	-21.9876	0.999846
Gm42372	-22.0129	0.999846
Hist1h3a	-22.0292	0.999846
Gm10848	-22.0442	0.999846
Lats2	-22.0266	0.999846
Gm5602	-22.0268	0.999846
Kcns3	-21.9358	0.999846
4930579G24Rik	-22.0762	0.999846
Gm28557	-22.0077	0.999846
Gm11175	-22.0003	0.999846
Fbxo46	-0.115967	0.999846
Gen1	-22.0946	0.999846
6430531B16Rik	-21.9704	0.999846
Kcnab3os	-21.9439	0.999846
Fcho1	-22.0431	0.999846
Hes7	-22.0962	0.999846
Gm3227	-22.0257	0.999846
Gm48604	-21.9928	0.999846
Slc25a22	-0.348681	0.999846
Nup88	-0.152959	0.999846
Tmub2	0.0391462	0.999846
Cdc27	-0.108928	0.999846
Polr3f	-0.311287	0.999846
Fnbp4	-0.0276129	0.999846
Pcgf2	-0.369418	0.999846
D3Ertd751e	-0.112751	0.999846
Slc9a3r2	-0.361752	0.999846
Smc4	-0.0553351	0.999846
Cep68	-0.326075	0.999846
Alkbh1	-0.043003	0.999846
Sirt1	-0.347209	0.999846
Aaed1	-0.132622	0.999846
Ulk4	-0.550006	0.999846
Med12l	0.0233003	0.999846
Sympk	-0.124961	0.999846
Hpf1	-0.0292898	0.999846
Myh9	-0.151954	0.999846
Dpp8	-0.0910655	0.999846
Ppp1r35	-0.0239824	0.999846
Abhd3	-0.481558	0.999846
Nlrc5	-22.2161	0.999846
Nlgn3	-22.1397	0.999846
Def6	-22.0653	0.999846
Ascl1	-22.1341	0.999846
Rbm11	-22.1499	0.999846
Drc1	-22.1123	0.999846
Kif21b	-22.1608	0.999846
Gm7628	-22.1004	0.999846
Agxt2	-22.1345	0.999846
Nat2	-22.0608	0.999846
Gm1976	-22.1328	0.999846
Tmem88b	-22.1209	0.999846
Gm4262	-22.0918	0.999846
Cep152	-22.1418	0.999846
Cfap58	-21.9924	0.999846
Dlgap2	-22.1933	0.999846
Zbtb3	-22.1731	0.999846
Nr4a3	-22.2628	0.999846
Xrra1	-22.1252	0.999846
Pdgfb	-22.2262	0.999846
Iqsec1	-22.1185	0.999846
Mfge8	-22.3209	0.999846
Gm36266	-22.0949	0.999846
Dna2	-22.0908	0.999846
Gm38394	-22.0832	0.999846
Mcoln3	-22.2008	0.999846
Fam212a	-22.0676	0.999846
Gm26737	-21.9882	0.999846
Cd55	-22.1415	0.999846
Hs6st3	-22.1263	0.999846
4930426L09Rik	-22.2105	0.999846
Gm10785	-22.0879	0.999846
Fam221b	-22.1499	0.999846
Doc2b	-22.0791	0.999846
Gm8237	-22.233	0.999846
Gm32036	-22.1046	0.999846
Capg	-22.1689	0.999846
D130040H23Rik	-22.2324	0.999846
Ccdc85a	-21.987	0.999846
Plaur	-22.1951	0.999846
C130021I20Rik	-22.1375	0.999846
Lockd	-22.1411	0.999846
Ccdc57	-22.1137	0.999846
Lrrtm4	-22.1475	0.999846
Pnma2	-22.0729	0.999846
A830052D11Rik	-22.1208	0.999846
Gbp2	-22.2388	0.999846
CAAA01147332.1	-22.063	0.999846
Prkg1	-22.0044	0.999846
Fas	-22.1642	0.999846
Card9	-22.1892	0.999846
Fxyd5	-22.3018	0.999846
Catsperd	-22.1511	0.999846
Gm16386	-22.218	0.999846
Nfkbid	-22.1378	0.999846
Nyap2	-22.2915	0.999846
Nexmif	-22.1853	0.999846
Gpr157	-22.1558	0.999846
Zscan25	-22.1663	0.999846
Aurka	-22.0296	0.999846
Gm17399	-22.1893	0.999846
Sval2	-22.0158	0.999846
AC154760.1	-22.1427	0.999846
Adgb	-0.457608	0.999846
Ankrd24	-0.117525	0.999846
Phpt1	-0.181358	0.999846
Znrd1as	-0.252654	0.999846
Slc2a8	-0.0377577	0.999846
Msln	-0.868559	0.999846
Ago4	-0.52394	0.999846
Lemd3	-0.135112	0.999846
Tmprss2	-0.326175	0.999846
Swt1	-0.188944	0.999846
Abhd8	-0.0164051	0.999846
Ptpru	-0.257434	0.999846
Zfp119a	-0.0726816	0.999846
Fbxo44	-0.188539	0.999846
Wdr24	-0.252528	0.999846
Nin	-0.613089	0.999846
Rbms1	-0.29881	0.999846
Kyat1	-0.247215	0.999846
Chac2	-0.279099	0.999846
AI606181	-0.470074	0.999846
Rmdn2	-0.569325	0.999846
Angptl6	-0.0971671	0.999846
Otulin	-0.0121	0.999846
Gpr137	-0.248929	0.999846
Gm14327	-22.1843	0.999846
Nek8	-22.2059	0.999846
Tnfaip8l1	-22.0773	0.999846
Slc16a13	-22.2417	0.999846
Ankrd34b	-22.1772	0.999846
Irx2	-22.2773	0.999846
Disc1	-22.1121	0.999846
AC139844.1	-22.1966	0.999846
Fbxo5	-22.165	0.999846
Neu2	-22.2301	0.999846
Mvb12b	-22.2835	0.999846
4930539E08Rik	-22.2944	0.999846
Opn3	-22.0802	0.999846
Nat8f4	-22.1463	0.999846
Cldn2	-22.2954	0.999846
Abcg2	-22.2041	0.999846
Ttll13	-22.2152	0.999846
Zfp712	-22.2109	0.999846
B230317F23Rik	-22.2315	0.999846
Zfp850	-22.2198	0.999846
Afap1	-22.1325	0.999846
Gfra4	-22.196	0.999846
Unc5c	-22.2846	0.999846
Gm48529	-22.1938	0.999846
Cldn1	-22.108	0.999846
Ccdc152	-22.1272	0.999846
Pask	-22.0936	0.999846
Gm20517	-22.2211	0.999846
Arhgef6	-22.2298	0.999846
Hist1h4c	-22.1708	0.999846
Gm43689	-22.1968	0.999846
Fcer2a	-22.2566	0.999846
Trbc1	-22.573	0.999846
Cyp4f17	-22.2116	0.999846
Rtkn2	-22.2223	0.999846
Alox8	-22.2184	0.999846
Gm3448	-0.311184	0.999846
Sorbs1	-0.480607	0.999846
Ddx52	-0.0417617	0.999846
Hdac10	-0.521472	0.999846
Fan1	-0.461152	0.999846
Fut8	-0.235858	0.999846
Psmb10	-0.052331	0.999846
Fra10ac1	-0.100766	0.999846
Lsm5	-0.0973638	0.999846
Mtrr	-0.597608	0.999846
Slc35d1	-0.0515127	0.999846
Mfn1	0.160756	0.999846
Slc39a6	-0.220021	0.999846
Dap3	-0.0582443	0.999846
Slc44a3	-0.0194703	0.999846
Arl6	0.00626091	0.999846
Sh2b3	-0.619559	0.999846
Fam162a	-0.0613799	0.999846
Gm41177	-0.592182	0.999846
Krt86	-22.2335	0.999846
Zfp93	-22.2847	0.999846
Reck	-22.3867	0.999846
Pecam1	-22.3279	0.999846
Gm11767	-22.3239	0.999846
Clcn2	-22.3225	0.999846
Gm16701	-22.2167	0.999846
Cck	-22.6705	0.999846
1700003E16Rik	-22.2995	0.999846
Jag1	-22.2869	0.999846
Clec12b	-22.1975	0.999846
Slc8a2	-22.1727	0.999846
Rnf112	-22.2994	0.999846
K230010J24Rik	-22.2569	0.999846
Msantd1	-22.2169	0.999846
Dzip1	-22.2309	0.999846
Cd3d	-22.4239	0.999846
Gm9844	-22.2226	0.999846
Tuba8	-22.2788	0.999846
Abcb11	-22.2141	0.999846
Gm26698	-22.2047	0.999846
1300014J16Rik	-22.3517	0.999846
Cstad	-22.2743	0.999846
Gm44744	-22.2894	0.999846
Akna	-22.3367	0.999846
Zfp455	-22.2924	0.999846
Cebpa	-22.3585	0.999846
Mapk11	-22.2821	0.999846
Adgrf5	-22.3859	0.999846
Plek	-22.2055	0.999846
Gm11772	-22.2504	0.999846
Bbs12	-22.1845	0.999846
Gm27217	-22.3456	0.999846
Gm31784	-22.1994	0.999846
Fmnl1	-22.2162	0.999846
Anxa2	-22.4843	0.999846
Fmo2	-22.395	0.999846
Aoc2	-22.2201	0.999846
Cyba	-22.3448	0.999846
Mettl5os	-22.3802	0.999846
Gprc5b	-22.218	0.999846
Lingo1	-22.4381	0.999846
Mkl1	-0.563134	0.999846
Als2	-0.577171	0.999846
Sephs1	-0.216157	0.999846
Nup35	-0.179241	0.999846
4933404O12Rik	-0.450774	0.999846
Coq8b	-0.0179551	0.999846
1110035H17Rik	-0.512897	0.999846
Mtif3	-0.18334	0.999846
Slc35f6	-0.366433	0.999846
Pex7	-0.0568955	0.999846
Nit2	-0.556283	0.999846
Birc2	-0.0956684	0.999846
Clasp2	-0.12077	0.999846
Mbip	-0.412577	0.999846
Mettl21a	0.0888374	0.999846
Wnk3	-0.57132	0.999846
Erich1	-0.134447	0.999846
Nrip1	-0.0639387	0.999846
Ehd4	-0.144154	0.999846
3300002I08Rik	-22.3281	0.999846
Stk33	-22.2999	0.999846
Kif11	-22.3265	0.999846
Zfp647	-22.3605	0.999846
Gm20692	-22.2682	0.999846
Dtwd2	-22.3708	0.999846
Zfp583	-22.3296	0.999846
2410080I02Rik	-22.3583	0.999846
Fmn1	-22.3744	0.999846
Blm	-22.2765	0.999846
Pthlh	-22.445	0.999846
Terb1	-22.3524	0.999846
Sdr42e1	-22.337	0.999846
A230060F14Rik	-22.3197	0.999846
Gm15627	-22.3697	0.999846
Zfp940	-22.3618	0.999846
Gm14391	-22.3145	0.999846
Gpr6	-22.3874	0.999846
4933408B17Rik	-22.3568	0.999846
H2-Q10	-22.3815	0.999846
Rncr4	-22.2944	0.999846
Sass6	-22.3919	0.999846
H3f3aos	-22.4266	0.999846
Oas1a	-22.3332	0.999846
Prss16	-22.2736	0.999846
Lin9	-22.4638	0.999846
Ccdc89	-22.3215	0.999846
Gm15247	-22.2833	0.999846
Trbc2	-22.4201	0.999846
Hykk	-22.4093	0.999846
Swap70	-22.4161	0.999846
Gm13620	-22.3329	0.999846
1700010I14Rik	-22.2996	0.999846
Lcp1	-22.3494	0.999846
Pik3r5	-22.3278	0.999846
Oasl1	-22.3472	0.999846
Cdh24	-22.3872	0.999846
Dok4	-22.3059	0.999846
Zfp41	-22.3319	0.999846
Cnbd2	-22.339	0.999846
Gimap1	-22.3053	0.999846
2610318N02Rik	-22.3095	0.999846
Itga1	-22.3235	0.999846
Gm10366	-22.3676	0.999846
Slc16a2	-22.3542	0.999846
Hist1h2bh	-22.3877	0.999846
Gm26771	-22.3939	0.999846
Zfp108	-22.3246	0.999846
Gm26614	-22.4057	0.999846
Gm11713	-22.3141	0.999846
Rapgefl1	-22.3069	0.999846
Pcdhga10	-22.3977	0.999846
Ldha	-22.4462	0.999846
4930555F03Rik	-22.2721	0.999846
Slc8b1	-22.3064	0.999846
Sp6	-22.4185	0.999846
Rnf5	-0.12753	0.999846
Cutal	-0.548165	0.999846
Snap23	0.0685687	0.999846
Cd82	-0.116535	0.999846
Xxylt1	-0.266457	0.999846
Il17rc	-0.398948	0.999846
Zdhhc17	-0.380242	0.999846
Aldh6a1	-0.298334	0.999846
Hcn3	-0.607988	0.999846
Gm379	-0.13801	0.999846
Tbccd1	-0.141181	0.999846
Cep76	-0.0718844	0.999846
Lrrc41	-0.098997	0.999846
Sall2	-0.680367	0.999846
Ddx10	-0.00803889	0.999846
Mtrf1	-0.604255	0.999846
Mettl18	-0.347019	0.999846
Gm26558	-22.4375	0.999846
Gpr182	-22.4778	0.999846
Cyp2d22	-22.4737	0.999846
Fyb	-22.3606	0.999846
Ddit4l	-22.4594	0.999846
Lgi4	-22.4442	0.999846
Xrcc2	-22.3536	0.999846
Tmem79	-22.3807	0.999846
Tspyl3	-22.4904	0.999846
Reg2	-22.4157	0.999846
Rnasek	-22.3356	0.999846
1190005I06Rik	-22.4165	0.999846
Sgo1	-22.4227	0.999846
Gm15261	-22.4255	0.999846
Ush1g	-22.3349	0.999846
Mcm8	-22.3425	0.999846
Zfp14	-22.4067	0.999846
AI427809	-22.4537	0.999846
Zfp202	-22.3539	0.999846
Wwc1	-22.5769	0.999846
Rhbdf2	-22.3853	0.999846
Gm12576	-22.3607	0.999846
Ddah2	-22.3523	0.999846
Ccdc14	-22.4084	0.999846
Rnf165	-22.3862	0.999846
Gm48551	-22.4472	0.999846
Ttll11	-22.3864	0.999846
Dhx58	-22.4207	0.999846
Tomm6os	-22.3435	0.999846
Flicr	-22.3856	0.999846
Cav2	-22.3948	0.999846
Erp27	-22.4499	0.999846
Dmbt1	-22.512	0.999846
Cdc45	-22.4138	0.999846
Ypel1	-22.4725	0.999846
Gm20754	-22.485	0.999846
Emp2	-22.4357	0.999846
Kcnk10	-22.34	0.999846
Gm26691	-22.3162	0.999846
Kank3	-22.3802	0.999846
Styk1	-22.4017	0.999846
Pcdha11	-22.369	0.999846
Gm13889	-22.492	0.999846
Oacyl	-22.3191	0.999846
Tekt4	-22.3663	0.999846
Gm47438	-22.5992	0.999846
Magi3	-22.5583	0.999846
Iglon5	-22.4567	0.999846
Kdm4c	-0.0656457	0.999846
Snapc4	-0.347328	0.999846
Ate1	-0.019061	0.999846
Tgfbr1	0.064526	0.999846
Qtrt1	-0.0259379	0.999846
Dtnbp1	-0.180945	0.999846
Acsl5	0.222457	0.999846
Msh6	-0.550891	0.999846
Cstf1	-0.215842	0.999846
Bbs4	-0.0820943	0.999846
BC049715	-0.323201	0.999846
Rhbdl2	-0.0559518	0.999846
Zfp931	-0.224552	0.999846
Zfp975	-0.618169	0.999846
Dennd3	-0.433739	0.999846
Tfb1m	-0.622123	0.999846
Fam98b	-0.256991	0.999846
Adora1	-0.475842	0.999846
Mapk6	-0.0673712	0.999846
Gm36839	-0.373142	0.999846
Wdr91	-0.661454	0.999846
Plod2	-22.552	0.999846
Gm16141	-22.5196	0.999846
Fbp1	-22.4625	0.999846
1810041L15Rik	-22.603	0.999846
Gm15612	-22.4736	0.999846
Amz1	-22.3834	0.999846
Gm14410	-22.4936	0.999846
2310040G07Rik	-22.3921	0.999846
Rps6ka6	-22.5183	0.999846
Tpcn2	-22.6031	0.999846
B4galnt4	-22.4289	0.999846
4930500F10Rik	-22.479	0.999846
Prkcg	-22.5179	0.999846
Gm19345	-22.4829	0.999846
Crhr1	-22.4123	0.999846
Gm48045	-22.4961	0.999846
Unc5b	-22.4519	0.999846
Mis18a	-22.4658	0.999846
Cfap97	-0.0158703	0.999846
Myo19	-22.4372	0.999846
Chchd3	0.0555825	0.999846
Gm7173	-22.4969	0.999846
2210011C24Rik	-22.4801	0.999846
Tcf19	-22.4985	0.999846
K230015D01Rik	-22.4164	0.999846
Gm12359	-22.4284	0.999846
Gm42726	-22.5256	0.999846
Ccdc68	-22.5	0.999846
Gm26808	-22.4314	0.999846
Lrrfip2	0.0102141	0.999846
Lgals12	-0.403841	0.999846
Commd8	-0.213949	0.999846
Mb21d2	-0.568212	0.999846
Mmd	-0.583745	0.999846
Stard5	-0.115783	0.999846
Eif2ak1	-0.182713	0.999846
1110019D14Rik	-0.576654	0.999846
Fam8a1	-0.079247	0.999846
Shroom2	-0.313991	0.999846
Zfp81	-0.562323	0.999846
Nol10	-0.0147082	0.999846
Lypla2	-0.106033	0.999846
Frzb	-0.0349069	0.999846
AW146154	-0.522575	0.999846
Mast1	-0.665983	0.999846
Med26	-0.168525	0.999846
Prkra	-0.149679	0.999846
Gm31597	-22.5407	0.999846
Gm5105	-22.4868	0.999846
Gm49024	-22.5214	0.999846
Dpp6	-22.4669	0.999846
Col11a2	-22.5671	0.999846
2310081O03Rik	-22.506	0.999846
Tescl	-22.4771	0.999846
Gm527	-22.5277	0.999846
Gpr150	-22.473	0.999846
Rexo5	-22.5086	0.999846
Rhpn1	-22.5867	0.999846
Btbd11	-22.5193	0.999846
AC152827.1	-22.4985	0.999846
Gm36445	-22.5154	0.999846
Ltbp2	-22.6078	0.999846
Tmco4	-22.6224	0.999846
Taco1os	-22.5923	0.999846
Mageb16	-22.6029	0.999846
Synpo2	-22.5142	0.999846
Chp2	-22.5688	0.999846
Gm9938	-22.5208	0.999846
Gm17655	-22.5038	0.999846
Dyx1c1	-22.5209	0.999846
Scd1	-22.5589	0.999846
Chil1	-22.6079	0.999846
Kiss1r	-22.487	0.999846
Zfp982	-22.5273	0.999846
Trim12a	-22.5542	0.999846
Urah	-22.4696	0.999846
Pcdhga2	-22.5175	0.999846
L3hypdh	-22.5309	0.999846
Gstm7	-22.5741	0.999846
Angpt2	-22.482	0.999846
Tst	-22.5136	0.999846
Zfp189	-22.6069	0.999846
AC127341.3	-22.5645	0.999846
Fam109a	-0.693305	0.999846
Cntrob	-0.590461	0.999846
Cd47	-0.045286	0.999846
1700007K13Rik	-0.598951	0.999846
Arel1	-0.0621545	0.999846
Sgtb	-0.443567	0.999846
Rdx	-0.0208678	0.999846
Ttyh1	-0.193669	0.999846
Dtwd1	-0.295465	0.999846
Kctd5	-0.451753	0.999846
Tmem189	-0.206489	0.999846
Rgp1	-0.166198	0.999846
Fgd2	-0.0423386	0.999846
Spns1	-0.0753223	0.999846
Limch1	-0.0308136	0.999846
Sarnp	-0.0650751	0.999846
Ick	-0.516109	0.999846
Pdia5	0.034697	0.999846
Lrguk	-0.196004	0.999846
Lig3	-0.224807	0.999846
Glmn	-0.696991	0.999846
Fuca2	-0.207793	0.999846
4933406B17Rik	-22.6914	0.999846
Ptprg	-22.6327	0.999846
Platr26	-22.5758	0.999846
Crybb1	-22.5996	0.999846
Lrrc4	-22.6641	0.999846
Olfr920	-22.6039	0.999846
1700001L05Rik	-22.5576	0.999846
Bmf	-22.6338	0.999846
Naif1	-22.5703	0.999846
Fn3krp	-22.6005	0.999846
Fzd7	-22.5933	0.999846
4933428C19Rik	-22.6291	0.999846
Vwa3b	-22.541	0.999846
Hist1h2bg	-22.5895	0.999846
Gm20324	-22.549	0.999846
Cdhr2	-22.6667	0.999846
Ndc1	-22.5423	0.999846
H2-Ab1	-23.2682	0.999846
Gm38944	-22.6105	0.999846
Ttc23	-22.5829	0.999846
Gm16794	-22.6681	0.999846
Spaca1	-22.559	0.999846
4732496C06Rik	-22.5075	0.999846
Trip10	-22.6213	0.999846
AC174678.1	-22.5989	0.999846
Gm16183	-22.633	0.999846
Dock5	-22.6008	0.999846
Col20a1	-22.5918	0.999846
Star	-22.5591	0.999846
Acbd7	-22.5722	0.999846
Pde4c	-22.6136	0.999846
Lipo3	-0.330555	0.999846
Tcf12	-0.0958821	0.999846
Dnal1	-0.277645	0.999846
Mcm7	-0.601793	0.999846
Ccdc112	-0.310022	0.999846
Cartpt	0.224708	0.999846
Kifc2	-0.352293	0.999846
Jun	-0.101366	0.999846
Ercc5	-0.383285	0.999846
Dnaaf2	-22.6351	0.999846
Rassf2	-22.7744	0.999846
BC025920	-22.6882	0.999846
Shank2	-22.677	0.999846
Tex26	-22.6679	0.999846
Gm9484	-22.7788	0.999846
Rab11fip4	-22.6953	0.999846
Gm10644	-22.6286	0.999846
Gp2	-22.709	0.999846
Gm29609	-22.6671	0.999846
Rbm3os	-22.6808	0.999846
Xylb	-22.5994	0.999846
Rbp2	-22.6526	0.999846
Zc3h12a	-22.6706	0.999846
Pcdhgc5	-22.6169	0.999846
Mex3b	-22.6679	0.999846
Ablim2	-22.7022	0.999846
Prdm1	-22.686	0.999846
Ttf2	-22.6546	0.999846
Fam72a	-22.5457	0.999846
C1qtnf1	-22.5679	0.999846
Agap2	-22.7604	0.999846
Syde2	-22.705	0.999846
Gm45774	-22.6519	0.999846
Gmfg	-22.603	0.999846
Cd52	-22.8794	0.999846
Myl4	-22.7293	0.999846
Osbp2	-22.683	0.999846
Pyroxd2	-22.6653	0.999846
Gm17092	-22.654	0.999846
Zfp52	-22.6493	0.999846
Tmem169	-22.6338	0.999846
Zfp955a	-22.7576	0.999846
Zfp955b	-22.6729	0.999846
AC127341.5	-22.673	0.999846
C230037L18Rik	-22.6363	0.999846
Tox	-0.248037	0.999846
Gm44109	-0.476002	0.999846
Nop14	-0.0362587	0.999846
Rnf166	-0.197136	0.999846
Uqcc1	-0.109174	0.999846
Gm45716	-0.00105933	0.999846
Gramd1b	-0.408966	0.999846
Dvl3	-0.0294912	0.999846
Vta1	-0.110622	0.999846
Slc25a19	-0.261681	0.999846
Eef1e1	-0.242013	0.999846
Hdac1	-0.175897	0.999846
9430038I01Rik	-0.412838	0.999846
Sap130	-0.674605	0.999846
Gm13420	-22.6382	0.999846
Apod	-22.6813	0.999846
Lrrc46	-22.6864	0.999846
M5C1000I18Rik	-22.7462	0.999846
Suv39h1	-22.6912	0.999846
Stard8	-22.7266	0.999846
Brinp2	-22.6658	0.999846
Stk10	-22.6598	0.999846
Id3	-23.0335	0.999846
AC161165.6	-22.7127	0.999846
Barx2	-22.7802	0.999846
Kcnk3	-22.9121	0.999846
Gal	-22.7475	0.999846
Lzts3	-22.6614	0.999846
Trdmt1	-22.7166	0.999846
Pcdhga7	-22.6425	0.999846
A330035P11Rik	-22.6194	0.999846
Gm2237	-22.7069	0.999846
Rbp1	-22.7493	0.999846
H2-Q6	-22.7929	0.999846
N4bp3	-22.877	0.999846
C820005J03Rik	-22.601	0.999846
Kank2	-22.6983	0.999846
Zc4h2	-22.6533	0.999846
Gm12249	-22.7027	0.999846
Gm5464	-22.6943	0.999846
Crebzf	-0.21348	0.999846
Dgcr14	-0.197912	0.999846
Tab1	-0.496586	0.999846
Pradc1	-0.245692	0.999846
Natd1	0.311291	0.999846
Extl2	-0.210272	0.999846
Mcm9	-0.318691	0.999846
Manea	-0.501017	0.999846
Fastkd3	-0.17002	0.999846
Tmem251	-0.103483	0.999846
Btbd3	-0.427956	0.999846
Chd1l	-0.278501	0.999846
Zfyve26	-0.323592	0.999846
Lins1	-0.252843	0.999846
Alg1	-0.0991335	0.999846
Mzf1	-22.7383	0.999846
Serpine1	-22.8298	0.999846
Gm26534	-22.7955	0.999846
Paqr7	-22.8508	0.999846
9430015G10Rik	-22.7867	0.999846
Hyal3	-22.7691	0.999846
Csrnp2	-22.7827	0.999846
Gm48855	-22.8121	0.999846
Isoc2a	-22.7108	0.999846
Kbtbd8	-22.7413	0.999846
Gm13613	-22.7236	0.999846
Gm5294	-22.7387	0.999846
Rrad	-22.8523	0.999846
AC163032.1	-22.743	0.999846
5033403F01Rik	-22.7459	0.999846
Serpinh1	-22.754	0.999846
Cage1	-22.8389	0.999846
Prdm11	-22.7981	0.999846
Qpct	-22.7435	0.999846
Ano7	-22.7043	0.999846
Slco5a1	-22.8203	0.999846
Pld1	-22.7254	0.999846
Cobl	-22.7843	0.999846
Tbc1d2	-22.7893	0.999846
Cd93	-22.7428	0.999846
Trim67	-22.7895	0.999846
Gm26664	-22.743	0.999846
4921507P07Rik	-22.7224	0.999846
Gm45605	-22.7871	0.999846
Trim12c	-22.8798	0.999846
Gm48079	-22.7063	0.999846
Pcdhb20	-22.8035	0.999846
Dgat2	-22.9877	0.999846
A630089N07Rik	-22.8184	0.999846
Lor	-0.745837	0.999846
Pih1d2	-0.453744	0.999846
Ppp1cb	-0.021498	0.999846
Cog7	-0.0648477	0.999846
Sept7	-0.0374865	0.999846
Rab11fip3	-0.42167	0.999846
Zfp28	-0.248546	0.999846
Ccdc17	-0.243687	0.999846
Ruvbl1	-0.184131	0.999846
Dnajc11	-0.271605	0.999846
Mad2l1	-22.8592	0.999846
Hectd2	-22.7804	0.999846
St3gal4	-22.8616	0.999846
Ankrd9	-22.8412	0.999846
Cfap45	-22.835	0.999846
Rassf5	-22.8067	0.999846
Rps6ka1	-22.7822	0.999846
1700016K19Rik	-22.824	0.999846
Adgrv1	-22.8597	0.999846
Bcl2l14	-22.7751	0.999846
Acot4	-22.7639	0.999846
Gm11992	-22.7971	0.999846
Serpine2	-22.8162	0.999846
Rgs12	-22.7972	0.999846
Coro1a	-22.9452	0.999846
Gm28151	-22.8609	0.999846
Irak4	-22.8445	0.999846
Zbtb7c	-22.8877	0.999846
BC048403	-22.8626	0.999846
Dll4	-22.8926	0.999846
Gm5141	-22.8322	0.999846
Abca4	-22.88	0.999846
Psmc3ip	-22.7822	0.999846
Wfdc16	-22.8894	0.999846
Arhgef10l	-22.8356	0.999846
4933432K03Rik	-22.8349	0.999846
3110001I22Rik	-22.8474	0.999846
Tspan4	-22.7936	0.999846
Nhsl1	-22.8007	0.999846
Gm42047	-22.9167	0.999846
Gab2	-0.742991	0.999846
Sh3bp5	-0.75641	0.999846
Dnah9	-0.332838	0.999846
Casp9	-0.764339	0.999846
Arl16	-0.316574	0.999846
5530401A14Rik	-0.658171	0.999846
Ssrp1	-0.0735802	0.999846
Atg2a	-0.475325	0.999846
Naa40	0.104989	0.999846
Tbck	-0.202425	0.999846
Abtb1	-0.239485	0.999846
Ice1	-0.218022	0.999846
Cep97	-0.461891	0.999846
Tmem178b	-0.194783	0.999846
Sdhd	0.042661	0.999846
Sgf29	-0.263138	0.999846
Cd59a	-0.512905	0.999846
Ywhaq	0.0557746	0.999846
Zc3h14	-0.0596881	0.999846
Zkscan7	-0.705229	0.999846
Irak1bp1	-0.172152	0.999846
Rai2	-0.23217	0.999846
2610021A01Rik	-0.727718	0.999846
Foxred1	-0.249579	0.999846
C030014I23Rik	-0.319046	0.999846
Prpsap2	-0.205137	0.999846
Cct6b	-22.8745	0.999846
Thbs1	-22.9501	0.999846
Pcdhga9	-22.9044	0.999846
Trim45	-22.8879	0.999846
Greb1l	-22.9301	0.999846
Ramp3	-22.8207	0.999846
Zfp786	-22.8951	0.999846
4933406I18Rik	-22.9022	0.999846
Chn1os3	-22.9285	0.999846
Bend4	-22.8093	0.999846
Mppe1	-22.867	0.999846
1700055D18Rik	-22.7958	0.999846
H2-Aa	-23.5038	0.999846
Mesp1	-22.9108	0.999846
Cnr1	-22.8672	0.999846
4930524J08Rik	-22.9177	0.999846
4930488L21Rik	-22.8542	0.999846
Setd4	-22.8881	0.999846
Slc26a6	-22.8433	0.999846
Cnih2	-22.8687	0.999846
Panx2	-22.867	0.999846
Gm20186	-22.9036	0.999846
Gins2	-22.9274	0.999846
Gm34552	-22.8753	0.999846
Gm26606	-22.9033	0.999846
Pfkfb3	-23.0282	0.999846
2410004P03Rik	-22.8217	0.999846
B430010I23Rik	-22.884	0.999846
Lpar6	-0.340734	0.999846
Wnk2	-0.642018	0.999846
Aco1	-0.37314	0.999846
Erc1	-0.344613	0.999846
Tcerg1	-0.182501	0.999846
Asb7	-0.302745	0.999846
Dnajc14	-0.181913	0.999846
Asxl1	-0.0835931	0.999846
Tmem209	-0.699196	0.999846
Clcn7	-0.54211	0.999846
Lrig2	-0.355845	0.999846
Them6	-0.341191	0.999846
Csmd2	-0.713779	0.999846
Usp8	-0.124701	0.999846
Tln1	-0.195176	0.999846
Arhgef40	-22.8975	0.999846
Parvaos	-22.9332	0.999846
Cfap73	-22.9555	0.999846
Col16a1	-22.8851	0.999846
Socs1	-22.8645	0.999846
Ntm	-22.8464	0.999846
Carns1	-22.9312	0.999846
Gm3854	-22.9394	0.999846
Fxyd2	-22.9106	0.999846
Lrrc6	-22.8528	0.999846
Mdrl	-22.8251	0.999846
Hdx	-22.917	0.999846
Eda	-22.8534	0.999846
Ppargc1b	-22.959	0.999846
Lgals4	-22.8995	0.999846
Donson	-22.9111	0.999846
4933440M02Rik	-22.9829	0.999846
Zfp804b	-22.9641	0.999846
Grk4	-22.9741	0.999846
Zfp791	-22.9018	0.999846
Frem2	-22.8907	0.999846
Zfp951	-22.9595	0.999846
P2ry12	-22.8842	0.999846
Zcchc12	-0.157236	0.999846
Plcxd3	-0.123388	0.999846
Sdc2	-0.0509571	0.999846
Csf2ra	-0.119598	0.999846
Utp6	-0.310164	0.999846
Evi5l	-0.673331	0.999846
Ccdc173	-0.399253	0.999846
Cbfa2t2	-0.0100086	0.999846
Kdm3a	-0.324452	0.999846
Wrap73	-0.265939	0.999846
Wdr27	-0.341176	0.999846
Crat	-0.303476	0.999846
Fip1l1	-0.0461364	0.999846
Shank1	-22.8881	0.999846
Mylip	-22.9248	0.999846
U2af1l4	-22.9612	0.999846
Ammecr1	-22.9806	0.999846
Wasf1	-22.9046	0.999846
Gm6225	-22.9368	0.999846
Bahcc1	-23.0351	0.999846
Gm16894	-23.0565	0.999846
Barhl1	-22.9993	0.999846
Hyls1	-23.0153	0.999846
Cavin3	-22.962	0.999846
Pigw	-22.9404	0.999846
Zfp992	-23.0091	0.999846
Gm15418	-23.013	0.999846
Adam23	-22.9192	0.999846
BC024063	-22.9794	0.999846
9530082P21Rik	-23.055	0.999846
AW011738	-22.9137	0.999846
Xylt1	-22.9967	0.999846
Bloc1s1	-23.0444	0.999846
Dnah8	-23.0398	0.999846
Ppp1r14d	-22.9654	0.999846
Plek2	-22.9376	0.999846
Syce1	-23.0337	0.999846
Akirin2	-0.101709	0.999846
Qser1	-0.166876	0.999846
Nsfl1c	-0.0504085	0.999846
Ntpcr	-0.210775	0.999846
Ndufb7	0.0190181	0.999846
Aph1b	-0.52113	0.999846
Jarid2	-0.123276	0.999846
Fam219b	-0.157545	0.999846
Synj1	-0.190916	0.999846
Zbtb41	-0.345556	0.999846
Pbdc1	-0.104664	0.999846
Pwp2	-0.758912	0.999846
Ranbp6	-0.487052	0.999846
Fam241a	-0.750509	0.999846
Wdr5b	-0.780918	0.999846
Zfp667	-0.0933596	0.999846
Zc3h11a	-23.0158	0.999846
Hmgb3	-23.0359	0.999846
Zranb3	-22.9639	0.999846
Dennd4b	-23.1501	0.999846
Armc4	-23.0727	0.999846
Incenp	-22.9808	0.999846
Bid	-23.0422	0.999846
Gstcd	-23.043	0.999846
Rgn	-23.0789	0.999846
Fam122b	-23.0165	0.999846
Dubr	-22.9626	0.999846
Zfp59	-23.0365	0.999846
Btbd19	-22.9523	0.999846
Gm15441	-23.0363	0.999846
Zbtb6	0.0364345	0.999846
Pnma1	-22.9832	0.999846
Gm20498	-23.0632	0.999846
Haus3	-23.001	0.999846
Plppr2	-0.835961	0.999846
Vps16	0.0239347	0.999846
Gps1	0.0506144	0.999846
Luzp1	-0.228963	0.999846
Siah1b	-0.805245	0.999846
2200002J24Rik	-0.661743	0.999846
Adpgk	-0.287586	0.999846
Stam	-0.447231	0.999846
Gpr173	-0.844493	0.999846
Bloc1s2	-0.132555	0.999846
Pign	0.0475197	0.999846
Zfp397	-0.103752	0.999846
Tatdn2	-0.458646	0.999846
Isg20l2	-0.699068	0.999846
Slf1	-0.535436	0.999846
Eif3d	0.0151412	0.999846
Pqbp1	-0.132454	0.999846
B230354K17Rik	-0.456128	0.999846
C2cd3	-0.141105	0.999846
Zc3h10	-0.220638	0.999846
Mtmr2	-0.0619972	0.999846
A630072M18Rik	-0.408142	0.999846
Ldb1	-0.419772	0.999846
Ppp1r13l	-23.0765	0.999846
Sept4	-23.0577	0.999846
Dnajb5	-23.0076	0.999846
1810041H14Rik	-23.0425	0.999846
Ccne1	-23.0994	0.999846
A430105J06Rik	-23.0338	0.999846
Trim34a	-23.1183	0.999846
Smim24	-23.1906	0.999846
Teddm2	-23.0854	0.999846
Prelid3a	-23.0468	0.999846
Gm20721	-23.1345	0.999846
Pus7l	-23.0266	0.999846
Egfl7	-23.0723	0.999846
9130230L23Rik	-23.0373	0.999846
Tmem81	-23.0684	0.999846
Atad5	-23.0535	0.999846
Gsdmd	-23.0887	0.999846
Map1a	-23.1132	0.999846
4831440E17Rik	-23.0668	0.999846
Gm5771	-23.0765	0.999846
Celsr1	-23.104	0.999846
Gm27019	-23.133	0.999846
4931414P19Rik	-22.9689	0.999846
Tmem147os	-23.0243	0.999846
4931440F15Rik	-23.0174	0.999846
Pde3a	-23.0611	0.999846
Hist1h4a	-23.1416	0.999846
Mlph	-0.858341	0.999846
Zfp169	-0.840608	0.999846
Sim1	-0.714047	0.999846
Rab4a	-0.175491	0.999846
Rictor	-0.156262	0.999846
Lmo4	-0.838932	0.999846
Ccdc130	-0.426833	0.999846
Tmem117	-0.493805	0.999846
Zscan12	-0.461893	0.999846
1810062G17Rik	-0.124219	0.999846
Trim7	-0.757018	0.999846
Thap12	-0.362674	0.999846
Bnip2	-0.546928	0.999846
Cdkl5	-0.0874264	0.999846
Ice2	-0.821146	0.999846
Pfdn4	-0.113393	0.999846
Zfp799	-0.56492	0.999846
Scfd2	-0.206987	0.999846
Alg9	-0.535863	0.999846
Jmjd7	-23.1188	0.999846
Fchsd1	-23.1226	0.999846
Pigl	-23.062	0.999846
5430403G16Rik	-23.1653	0.999846
Cenpk	-23.0097	0.999846
4930413F20Rik	-23.0779	0.999846
Parm1	-23.1384	0.999846
Mtcp1	-23.1273	0.999846
Fbp2	-23.0085	0.999846
Gm45351	-23.1622	0.999846
Igf2bp3	-23.1927	0.999846
Tspan1	-23.1214	0.999846
2700012I20Rik	-23.054	0.999846
Wdr49	-23.0742	0.999846
Xlr4a	-23.163	0.999846
Notch4	-23.1631	0.999846
Tmem212	-23.0145	0.999846
AI182371	-23.1268	0.999846
Agrn	-23.083	0.999846
Usp49	-23.1022	0.999846
Fut4	-23.0558	0.999846
Atrn	-0.00395529	0.999846
Uap1	-0.0349761	0.999846
Map4k4	-0.0791404	0.999846
Mrps18c	-0.103161	0.999846
Zfp51	-0.494079	0.999846
Ncor1	0.0316334	0.999846
Thap11	-0.143515	0.999846
Papolg	-0.761791	0.999846
Mapkapk2	-0.111364	0.999846
Dnajc10	-0.0634017	0.999846
Capza2	-0.052406	0.999846
Ttc38	-0.841338	0.999846
Tdp2	-0.251995	0.999846
Zfp947	-23.1784	0.999846
Tmem151b	-23.171	0.999846
Zfp563	-23.1608	0.999846
Lix1	-23.1075	0.999846
Ceacam1	-23.1793	0.999846
Nudt8	-23.0997	0.999846
Ccdc171	-23.1801	0.999846
Cldn34c1	-23.1826	0.999846
Trim65	-23.1592	0.999846
Tiam1	-23.1112	0.999846
Zkscan16	-23.0906	0.999846
Glipr2	-23.1325	0.999846
Pvr	-23.2337	0.999846
Tgfb1i1	-23.1773	0.999846
AI429214	-23.1271	0.999846
Zfp354a	-23.0941	0.999846
Etaa1os	-23.1061	0.999846
Adamts6	-23.0776	0.999846
Camkmt	-23.1467	0.999846
Rpusd2	-23.1242	0.999846
BC024978	-0.482659	0.999846
Wdr35	-0.295178	0.999846
Brap	-0.186191	0.999846
Cmss1	-0.539642	0.999846
Snrnp200	-0.187031	0.999846
Cbx1	-0.146424	0.999846
Prickle1	-0.395514	0.999846
Eftud2	-0.172015	0.999846
Zhx2	-0.423403	0.999846
Stxbp2	-0.138081	0.999846
Spindoc	-0.804234	0.999846
Atg12	0.00280644	0.999846
B3gntl1	-23.1351	0.999846
9130019O22Rik	-23.177	0.999846
Zfp759	-23.1984	0.999846
Lpin3	-23.1987	0.999846
Gm4707	-23.2142	0.999846
Ahcy	-23.1745	0.999846
Gm4631	-23.189	0.999846
Gm14326	-23.1886	0.999846
Pms1	-23.167	0.999846
Ccdc40	-23.2927	0.999846
Pcdhga5	-23.1435	0.999846
Gfra1	-23.2134	0.999846
Mbd4	-23.246	0.999846
Tmem35a	-23.155	0.999846
Gm44658	-23.1369	0.999846
Gamt	-23.1685	0.999846
Ttc34	-23.2249	0.999846
Glcci1	-23.2295	0.999846
Gm39469	-23.2685	0.999846
Gm48960	-23.1576	0.999846
Kcnk13	-23.2103	0.999846
H2-Eb1	-23.7286	0.999846
Rcor2	-23.2291	0.999846
Gm39157	-23.2768	0.999846
Pkhd1	-23.1922	0.999846
Crip1	-0.106286	0.999846
Mib1	-0.0770896	0.999846
Ppm1b	0.114694	0.999846
Nol3	-0.365245	0.999846
Hint1	-0.0857726	0.999846
Plekha2	-0.879059	0.999846
Traf3ip1	-0.769982	0.999846
Cbr4	-0.291184	0.999846
Slc25a36	-0.0677715	0.999846
Morf4l1	-0.00735051	0.999846
Nedd4	-0.0177784	0.999846
Atp4a	-0.410527	0.999846
Kdm1b	-0.833735	0.999846
Dut	-0.0407028	0.999846
Ush2a	-0.395206	0.999846
Itgb8	-0.502101	0.999846
Adamts17	-0.781028	0.999846
Irf3	-0.250008	0.999846
Endog	-0.091423	0.999846
Zdhhc24	-0.796339	0.999846
Rbl2	-0.532494	0.999846
Gm13524	-23.1779	0.999846
Osbpl10	-23.1773	0.999846
Gnb1l	-23.2192	0.999846
P2ry14	-23.2923	0.999846
Ddb2	-23.2661	0.999846
Nrros	-23.3355	0.999846
Rhebl1	-23.229	0.999846
Nadsyn1	-23.3417	0.999846
Cenpm	-23.2671	0.999846
Stn1	-23.2403	0.999846
Nup107	-23.1828	0.999846
Wdr76	-23.2108	0.999846
Tcirg1	-23.2295	0.999846
Tagln3	-23.3413	0.999846
Evpl	-23.2343	0.999846
Gnmt	-0.884981	0.999846
Orai1	-0.1464	0.999846
Tmem17	-0.834385	0.999846
Pmm1	-0.132477	0.999846
Anapc7	-0.177912	0.999846
Pigx	-0.169086	0.999846
Tceanc2	-0.729869	0.999846
Ccdc148	-0.872094	0.999846
Uba6	-0.200395	0.999846
Rpain	-0.51878	0.999846
Acer3	-0.304657	0.999846
Atp23	-0.770388	0.999846
Ppp2r1a	-0.0971514	0.999846
Lekr1	-0.579036	0.999846
Rnf180	-23.2853	0.999846
Gm10516	-23.2616	0.999846
F13a1	-23.2042	0.999846
Uba7	-23.402	0.999846
D830025C05Rik	-23.2419	0.999846
Prc1	-23.3015	0.999846
Rgs19	-23.2756	0.999846
Pm20d2	-23.2226	0.999846
Xkr4	-23.2255	0.999846
Neurl3	-23.3267	0.999846
Gm11273	-23.2488	0.999846
Fank1	-23.3518	0.999846
Panx1	-23.3526	0.999846
Tnfsf10	-23.3199	0.999846
Mrnip	-23.2762	0.999846
Vps13c	-0.231944	0.999846
Hmgn5	-0.185657	0.999846
Rbm19	-0.0837567	0.999846
Ttc14	-0.0301884	0.999846
Cacnb2	-0.0684252	0.999846
Bbc3	-0.341569	0.999846
Acad12	-0.944345	0.999846
Olfr1322	-0.802713	0.999846
Rnf32	-0.829755	0.999846
Zc3h4	-0.582706	0.999846
Pno1	-0.190538	0.999846
Lrp12	-0.290377	0.999846
Rcc1l	-0.459201	0.999846
Stx12	-0.134968	0.999846
Mettl8	-0.865173	0.999846
Tinf2	-0.62792	0.999846
Cdh4	-0.904721	0.999846
Zkscan4	-23.2759	0.999846
Abcc3	-23.312	0.999846
Gm20163	-23.2874	0.999846
Gm20045	-23.295	0.999846
Cpt1c	-23.4152	0.999846
A330094K24Rik	-23.2871	0.999846
Zfp54	-23.3219	0.999846
Hist1h2ae	-23.3393	0.999846
Ino80dos	-23.3528	0.999846
Abcd2	-23.3601	0.999846
Calm1	0.00420967	0.999846
Gm15728	-23.2973	0.999846
Tpmt	-23.2555	0.999846
Lsm11	-23.2991	0.999846
Gm10244	-23.2947	0.999846
Nfatc2ip	-23.3616	0.999846
Glb1l	-23.3234	0.999846
Phtf1os	-23.2788	0.999846
Plxna1	-23.3227	0.999846
Pnpla6	-0.371863	0.999846
Svop	-0.855549	0.999846
Myo9a	-0.515539	0.999846
Tab3	-0.364854	0.999846
Pigu	-0.323156	0.999846
A130010J15Rik	-0.347851	0.999846
Zc2hc1a	-0.345127	0.999846
Myo1e	-0.612409	0.999846
Guf1	-0.311388	0.999846
Akap8l	-0.0964086	0.999846
Zfp968	-23.3137	0.999846
Tmem154	-23.4456	0.999846
4833445I07Rik	-23.3407	0.999846
Sptb	-23.3656	0.999846
Naprt	-23.3618	0.999846
Pou5f2	-23.3061	0.999846
Zfp354b	-23.2794	0.999846
Pold1	-23.361	0.999846
Gm13205	-23.3292	0.999846
Sufu	-23.2908	0.999846
Tcte2	-23.2966	0.999846
Timp4	-23.3641	0.999846
Dynlrb2	-23.2819	0.999846
Fam136a	-0.133634	0.999846
Rnf152	-23.3417	0.999846
Ppip5k1	-0.185598	0.999846
Gm7160	-0.268504	0.999846
Hps6	-0.895012	0.999846
Miip	-0.504237	0.999846
Zfp623	-0.35414	0.999846
Uchl1	-0.447269	0.999846
Mrpl45	-0.253004	0.999846
Stub1	-0.0183986	0.999846
Tubgcp4	-0.400354	0.999846
Tjp1	-0.143489	0.999846
Snrnp27	-0.0844413	0.999846
Zfyve19	-0.348284	0.999846
Rsrc2	-0.0458477	0.999846
Efhc2	-0.791844	0.999846
Gm340	-23.4498	0.999846
Gm11963	-23.3111	0.999846
Arl10	-23.3493	0.999846
Srgn	-23.572	0.999846
Scel	-23.3444	0.999846
Dpy19l1	-23.388	0.999846
Gdap10	-23.3753	0.999846
Rdh16f2	-23.3244	0.999846
Asap2	-23.4134	0.999846
Arg1	-23.386	0.999846
Kcnn4	-23.3312	0.999846
Gm12184	-23.4019	0.999846
Lin7a	-23.3219	0.999846
Wnt5b	-23.383	0.999846
Jhy	-23.3368	0.999846
Zfp867	-23.3951	0.999846
Cnp	-0.883004	0.999846
Rbbp7	-0.0189948	0.999846
Pigf	-0.402474	0.999846
Dnajc9	-0.164957	0.999846
Rad54l2	-0.400351	0.999846
Acot9	-0.902776	0.999846
Ermp1	-0.960878	0.999846
Ilvbl	-0.492394	0.999846
Eya3	-0.27927	0.999846
Psmd2	-0.0621316	0.999846
Snx24	-0.205325	0.999846
Hnrnpll	-0.281978	0.999846
Atp8b1	-0.0782313	0.999846
Letmd1	-0.638854	0.999846
St7	-0.538908	0.999846
Apoo	-0.14663	0.999846
Pdss2	-0.0980936	0.999846
Ggcx	-0.149471	0.999846
Slc35a5	-0.359629	0.999846
Gpr161	-0.926284	0.999846
Ribc1	-23.4338	0.999846
Ube2cbp	-23.4091	0.999846
Aldh1b1	-23.4251	0.999846
Bora	-23.371	0.999846
Cenpo	-23.405	0.999846
Prex1	-23.4347	0.999846
Cuzd1	-23.5262	0.999846
Eci3	-23.465	0.999846
Slc8a1	-23.4558	0.999846
Zfp619	-23.3545	0.999846
Ndor1	-23.4529	0.999846
Egr4	-23.6198	0.999846
Slc6a9	-23.39	0.999846
Polr1e	-0.492564	0.999846
Hacd2	-0.305335	0.999846
Ak1	-0.173724	0.999846
Hat1	-0.150094	0.999846
Fam114a2	-0.144426	0.999846
Stk16	-0.0981055	0.999846
Mettl5	-0.328343	0.999846
Rbm43	-0.332164	0.999846
Srfbp1	-0.860664	0.999846
Mtfp1	-0.310558	0.999846
Nme6	-0.611303	0.999846
E130308A19Rik	-0.900853	0.999846
Nip7	-0.0579027	0.999846
Izumo4	-0.243867	0.999846
Kat8	-0.342831	0.999846
Tex30	-0.128014	0.999846
Rasal3	-23.3843	0.999846
Sytl3	-23.4979	0.999846
Wbscr25	-23.3883	0.999846
Stmn1	-23.7518	0.999846
Rhoj	-23.4538	0.999846
Fndc5	-23.4043	0.999846
Fzd5	-23.4215	0.999846
Rbms3	-23.4782	0.999846
Plekha7	-23.4579	0.999846
Gm13830	-23.4818	0.999846
Zfp775	-0.911806	0.999846
Gmnn	-0.947413	0.999846
Aen	-0.0945147	0.999846
Cfap69	-0.523138	0.999846
Ftx	-0.706225	0.999846
Elmod3	-0.975622	0.999846
Zc3h13	-0.108379	0.999846
Stk3	-0.923161	0.999846
Trrap	-0.480035	0.999846
Nol9	-0.609863	0.999846
Acvr1c	-1.01844	0.999846
Klhl18	-0.418384	0.999846
Plin2	-0.398947	0.999846
Etfbkmt	-0.86615	0.999846
Thnsl1	-0.203572	0.999846
Farsa	-0.130688	0.999846
Dimt1	-0.446105	0.999846
Klk1	-0.956037	0.999846
Tex10	-0.524559	0.999846
Igtp	-0.897127	0.999846
Vsig10	-0.323311	0.999846
Slc30a5	-0.0883882	0.999846
Sox5	-23.5276	0.999846
Haus4	-23.5089	0.999846
AC116487.2	-23.4328	0.999846
Nxph1	-23.5349	0.999846
Gm21988	-23.434	0.999846
Zfp963	-23.4144	0.999846
Cdkn2a	-23.5067	0.999846
Tfeb	-23.475	0.999846
Dclre1b	-23.4446	0.999846
Gm31816	-23.4177	0.999846
Myo7a	-23.5349	0.999846
Slc44a2	-23.538	0.999846
Wdr31	-0.374094	0.999846
Morc4	-0.403414	0.999846
Heatr5b	-0.738092	0.999846
Gkap1	-0.101304	0.999846
Parl	-0.0970023	0.999846
Psmg1	-0.133422	0.999846
Mrpl18	-0.163968	0.999846
Pigg	-0.958852	0.999846
Dguok	-0.0611752	0.999846
Rab3ip	-0.116108	0.999846
Cenpc1	-0.315898	0.999846
Rundc3b	-0.408391	0.999846
Gm26609	-23.5697	0.999846
Gm9803	-23.51	0.999846
Gm7008	-23.5005	0.999846
Cep112	-23.5585	0.999846
Rbms2	-0.176109	0.999846
Acy1	-23.5246	0.999846
Cenpt	-23.5055	0.999846
9130011E15Rik	-23.533	0.999846
Ccdc15	-23.5327	0.999846
Vegfc	-23.5278	0.999846
Styx	-23.5076	0.999846
AC122413.1	-23.4963	0.999846
Mfsd8	-0.954608	0.999846
Nsun5	-0.70986	0.999846
Bud13	-0.836266	0.999846
Dusp4	-0.466384	0.999846
Ints7	-0.402211	0.999846
Malt1	-0.946671	0.999846
Rbmx2	-0.440165	0.999846
Hinfp	-0.00909799	0.999846
Txn2	-0.0210337	0.999846
Commd7	-0.0893729	0.999846
Ppm1e	-0.864157	0.999846
Pin1	-0.00515283	0.999846
Rce1	-0.184313	0.999846
Dnajc13	-0.307066	0.999846
Rnaseh2a	-0.355237	0.999846
Cabcoco1	-0.550723	0.999846
Gsap	-0.558996	0.999846
Srbd1	-0.429031	0.999846
Zfp217	-23.6698	0.999846
F2	-23.551	0.999846
Nthl1	-23.5169	0.999846
Dnaic2	-23.5699	0.999846
C330011M18Rik	-23.5128	0.999846
Cd79a	-0.486737	0.999846
4930539J05Rik	-23.5421	0.999846
Mapkapk5	-23.5333	0.999846
Hnf1b	-0.990018	0.999846
Arfip2	0.00280518	0.999846
Tmem242	-0.288524	0.999846
Dcaf17	-0.450597	0.999846
Uxt	-0.171741	0.999846
Polg2	-0.994594	0.999846
Pacrg	-0.347438	0.999846
Zfp950	-0.16888	0.999846
Phlpp1	-0.576184	0.999846
Xrcc1	-0.0808978	0.999846
Atl3	-0.474119	0.999846
Zxdc	-0.105528	0.999846
Vps37b	-0.128801	0.999846
Uvssa	-0.40686	0.999846
Casp6	-0.899076	0.999846
Kmt5a	-0.237111	0.999846
Exd2	-0.464265	0.999846
Tnfsf12	-0.205455	0.999846
Rec8	-0.332362	0.999846
Gast	-23.5901	0.999846
Gm46218	-23.5843	0.999846
Cadm4	-23.5928	0.999846
Lyrm7	-23.5597	0.999846
Ccdc8	-23.5328	0.999846
Efna2	-23.5766	0.999846
Asb4	-23.6423	0.999846
Gm34574	-23.5154	0.999846
Lmntd2	-23.6282	0.999846
Rpl36a-ps1	-23.5647	0.999846
Nnt	-23.5398	0.999846
Ankrd16	-0.500697	0.999846
Jak3	-23.5655	0.999846
Iffo1	-0.259895	0.999846
Ropn1l	-0.465114	0.999846
Cherp	-0.282642	0.999846
Hes1	-0.455132	0.999846
Klhl15	-0.603658	0.999846
Brpf1	-0.637011	0.999846
Nhlrc2	-0.609388	0.999846
Cnnm2	-0.0907669	0.999846
Med19	-0.150513	0.999846
Grk3	-0.135547	0.999846
1810024B03Rik	-0.550543	0.999846
Mapk1	-0.112847	0.999846
Mrpl19	-0.298168	0.999846
Lgr4	-0.556875	0.999846
1810032O08Rik	-0.720159	0.999846
Mylpf	-23.5655	0.999846
Large1	-23.5761	0.999846
Rsf1	-0.0807587	0.999846
Trnp1	-23.6654	0.999846
Epb41l4a	-23.6526	0.999846
Npr2	-23.596	0.999846
Zfp595	-23.6421	0.999846
Ddx59	-23.5855	0.999846
Gm17690	-23.6327	0.999846
Syngr3	-23.5893	0.999846
Gm5547	-23.681	0.999846
Wscd1	-23.6802	0.999846
4632404H12Rik	-23.5955	0.999846
Zfp365	-23.6464	0.999846
Rhou	-0.314415	0.999846
5330417C22Rik	0.0308233	0.999846
Rps12-ps3	-0.890513	0.999846
Arhgap32	-0.397644	0.999846
Ythdc2	-0.396227	0.999846
Mipol1	-1.01823	0.999846
Cpsf2	-0.244939	0.999846
Car8	-0.157328	0.999846
Adprm	-0.330443	0.999846
Stim2	-0.18487	0.999846
1700029J07Rik	-0.523242	0.999846
Stambp	-0.221739	0.999846
Fam221a	-0.690517	0.999846
Mgat2	-0.13584	0.999846
Usp25	-0.57789	0.999846
Ppa2	-0.21854	0.999846
Pcca	-0.11276	0.999846
4931428F04Rik	-0.766182	0.999846
Tdrd3	-0.383712	0.999846
Ttc41	-23.6123	0.999846
Nme2	-23.668	0.999846
Prickle3	-23.5895	0.999846
Pank4	-23.7126	0.999846
Ccdc61	-23.6339	0.999846
Tle6	-23.6982	0.999846
Spats2	-23.6429	0.999846
Scnn1g	-23.6326	0.999846
Uevld	-23.6665	0.999846
Bcam	-23.6739	0.999846
Phtf2	-23.6677	0.999846
Ubxn7	-0.387008	0.999846
Nck2	-1.00963	0.999846
BC052040	-0.995768	0.999846
Elovl1	-0.247085	0.999846
Aig1	-0.0248619	0.999846
Tmem246	-0.390294	0.999846
Plppr4	-0.121485	0.999846
Cnot11	-0.228905	0.999846
Lclat1	-0.480419	0.999846
Zfp449	-23.6223	0.999846
Gm32926	-23.701	0.999846
C2	-23.7214	0.999846
Srp54c	-23.6725	0.999846
AC129328.1	-23.6448	0.999846
Tmem125	-23.6611	0.999846
Dnaic1	-23.6582	0.999846
Abca8b	-23.7072	0.999846
Dcxr	-0.44413	0.999846
Krt222	-0.954918	0.999846
Nudt16	-0.223036	0.999846
Raly	-0.177145	0.999846
Znhit6	-0.325771	0.999846
Unc93b1	-0.646757	0.999846
Ttc17	-0.968448	0.999846
Rrp9	-0.368351	0.999846
Enpep	-0.648874	0.999846
Ensa	-0.19748	0.999846
Slc35f4	-0.738746	0.999846
Herc3	-0.424677	0.999846
Smug1	-0.643009	0.999846
Odf2l	-0.203864	0.999846
Sh3kbp1	-0.270345	0.999846
Fam118a	-0.0833807	0.999846
Itsn1	-0.775253	0.999846
Exosc9	-0.309149	0.999846
Zfp84	-1.00433	0.999846
1700112J16Rik	-23.7075	0.999846
Dnmt3bos	-23.655	0.999846
Prdm10	-23.6357	0.999846
Gpr62	-23.7236	0.999846
Stxbp5l	-23.7649	0.999846
Atrnl1	-0.474646	0.999846
Zfp526	-23.6745	0.999846
Bach2	-23.6826	0.999846
Tekt2	-23.7186	0.999846
Angptl7	-23.6689	0.999846
Adnp	-23.7162	0.999846
Caap1	-0.174668	0.999846
Efcab1	-0.0217725	0.999846
Trpc4ap	-0.0604608	0.999846
Lztfl1	-0.082374	0.999846
Utp20	-0.987561	0.999846
Lamp2	0.00265681	0.999846
Kmt2d	-0.43305	0.999846
Arhgef25	-1.03171	0.999846
Nfkbie	-1.07751	0.999846
Trmt12	-0.457812	0.999846
Yod1	-0.31931	0.999846
Cd81	-0.5843	0.999846
Slc9a1	-0.996086	0.999846
Abcf2	-0.279789	0.999846
Mrps28	-0.140134	0.999846
Hmox2	-0.0906462	0.999846
Cars2	-0.176529	0.999846
Zfp688	-0.231254	0.999846
Tbc1d13	-0.649362	0.999846
Rccd1	-23.7759	0.999846
Rad9a	-23.7273	0.999846
2010315B03Rik	-0.4109	0.999846
Wdr78	-23.7124	0.999846
Xaf1	-23.7447	0.999846
Cnpy4	-23.7097	0.999846
Zfp335os	-23.7342	0.999846
Lipt1	-23.6993	0.999846
Esrp2	-23.7443	0.999846
Gpr137c	-23.793	0.999846
Plk4	-23.6983	0.999846
Gm47204	-23.6649	0.999846
Tcp11	-23.7484	0.999846
Eea1	-0.0734836	0.999846
Slc7a6os	-0.632209	0.999846
Hdac8	-1.0397	0.999846
Arhgef28	-0.195251	0.999846
Hspa1a	-0.343343	0.999846
Camk1	-0.0791559	0.999846
Tubb3	-0.232071	0.999846
Esrra	-0.749968	0.999846
Ahctf1	-0.328427	0.999846
Kti12	-0.231522	0.999846
Cmas	-0.0637607	0.999846
Bnip3	-0.134623	0.999846
Exosc2	-1.1332	0.999846
Nfil3	-0.116788	0.999846
Dcaf1	-0.344465	0.999846
Trappc8	-0.388556	0.999846
Pcsk7	-0.447496	0.999846
Zdhhc22	-0.400787	0.999846
Abhd12	-0.0989582	0.999846
Tmem39b	-0.278206	0.999846
Diablo	-0.192292	0.999846
Rpgrip1l	-0.652689	0.999846
Catsper2	-23.6941	0.999846
Gpc1	-23.7712	0.999846
Clip4	-23.811	0.999846
Irak2	-23.7486	0.999846
Il17d	-23.7359	0.999846
Atp8b5	-23.7679	0.999846
Mansc1	-23.7206	0.999846
Camkk1	-23.7325	0.999846
Vps25	-23.6869	0.999846
H2-DMa	-23.7837	0.999846
Prcp	-23.7881	0.999846
Itgb1bp1	-0.209457	0.999846
Aplp2	-0.194723	0.999846
Yaf2	-0.223418	0.999846
Ireb2	-0.0988215	0.999846
Polm	-1.06167	0.999846
Smpdl3a	-0.251666	0.999846
Mtpap	-0.212953	0.999846
Ergic2	-0.0452839	0.999846
AI314180	-0.115789	0.999846
Irf2	-0.216405	0.999846
Wdfy1	-0.445642	0.999846
Arl15	-1.03297	0.999846
Dnmt3b	-23.872	0.999846
Syt2	-23.7741	0.999846
Lig1	-23.818	0.999846
Pgm2l1	-23.8071	0.999846
Gm32856	-23.8015	0.999846
Arhgef10	-23.8032	0.999846
Disp1	-23.8011	0.999846
4430402I18Rik	-23.737	0.999846
Gm10638	-23.8621	0.999846
Gm26826	-23.7417	0.999846
Slx4	-23.7472	0.999846
3110070M22Rik	-23.7835	0.999846
Efhb	-23.765	0.999846
Slc6a17	-0.218274	0.999846
Lrrc28	-1.01601	0.999846
Mapk15	-0.346228	0.999846
D2hgdh	-1.05576	0.999846
Cdc42	-0.0246782	0.999846
Slc25a16	-0.314707	0.999846
Dera	-0.36602	0.999846
Pip4k2b	-1.08448	0.999846
Cnot8	-0.52179	0.999846
Las1l	-0.173729	0.999846
Zfp112	-23.8065	0.999846
9230117E06Rik	-23.7683	0.999846
Gm45250	-23.8161	0.999846
Zfp707	-0.543984	0.999846
Prpf8	-0.085409	0.999846
Pick1	-0.0199738	0.999846
Bak1	-1.08144	0.999846
Kcnip4	-0.782508	0.999846
Sbno1	-0.106001	0.999846
Tep1	-1.09626	0.999846
Idh3b	-0.0642208	0.999846
Mrpl40	-0.155451	0.999846
Aamdc	-0.27508	0.999846
Tom1l1	-0.374245	0.999846
Tigd5	-23.8105	0.999846
Ppp2cb	-0.544032	0.999846
Gm12981	-23.8563	0.999846
C730034F03Rik	-23.9089	0.999846
C2cd4d	-23.8166	0.999846
Samd15	-23.8641	0.999846
Dhx35	-23.8471	0.999846
Nek3	-23.8646	0.999846
March3	-23.8085	0.999846
Zfp64	-0.406911	0.999846
Gm20342	-1.00982	0.999846
Rbm22	-0.279041	0.999846
Slc41a3	0.0857776	0.999846
Rpf2	-0.483414	0.999846
Plagl1	-0.89518	0.999846
Uba3	-0.29927	0.999846
Cdo1	-23.8912	0.999846
Ccdc51	-23.8958	0.999846
Gm17354	-23.8612	0.999846
Pop1	-23.8874	0.999846
BC002059	-23.899	0.999846
Gm47882	-23.844	0.999846
Acsf2	-23.8134	0.999846
Agps	-0.573126	0.999846
Twistnb	-0.216112	0.999846
Pusl1	-1.06143	0.999846
Ttc9	-0.508273	0.999846
Srsf10	-0.0982674	0.999846
Utp14b	-0.571454	0.999846
Raph1	-0.748402	0.999846
Fbxl17	-0.270388	0.999846
Tln2	-0.939353	0.999846
Daxx	-0.533094	0.999846
Frmd4a	-0.411623	0.999846
Acadvl	-0.146512	0.999846
Ppie	-0.294467	0.999846
Slc1a5	-23.9218	0.999846
Pola1	-23.8599	0.999846
Stx2	-23.8939	0.999846
Coq3	-23.8836	0.999846
Zfp40	-23.8808	0.999846
Eif4a1	-0.0384213	0.999846
Srsf3	-0.00259414	0.999846
1700110K17Rik	-1.04657	0.999846
Hsdl2	-0.465204	0.999846
Mpp1	-1.08738	0.999846
Lamp1	-0.0487835	0.999846
Ccdc184	-0.219259	0.999846
Wwox	-0.706638	0.999846
Atm	-0.374703	0.999846
Zfp280d	-0.128931	0.999846
Dis3	-0.641032	0.999846
Umad1	-0.681616	0.999846
Efemp2	-0.483713	0.999846
Pkp3	-1.11182	0.999846
Rnf103	-0.241228	0.999846
Casc4	-0.100335	0.999846
Ccnc	-0.286492	0.999846
Rpl10-ps3	-0.499987	0.999846
Sult1d1	-0.673409	0.999846
Agtrap	-0.377992	0.999846
A1cf	-23.9425	0.999846
Nptx1	-23.9307	0.999846
Stk36	-23.8753	0.999846
Ppfia3	-23.8844	0.999846
Rusc2	-23.8832	0.999846
Uckl1os	-23.9051	0.999846
Ttc16	-23.9088	0.999846
St3gal2	-23.9111	0.999846
Chil6	-23.8142	0.999846
Gm10642	-23.8991	0.999846
Sept2	-23.9146	0.999846
Bicdl2	-23.9243	0.999846
Stxbp3	-0.376766	0.999846
Aida	-0.191988	0.999846
Spata6	-0.608585	0.999846
Sema3c	-1.06379	0.999846
Mbtps2	-0.738988	0.999846
Prpf3	-1.05382	0.999846
Aff2	-0.620239	0.999846
Deaf1	-0.307574	0.999846
Sun1	-0.265603	0.999846
Slc2a13	-1.17475	0.999846
Apba1	-0.824028	0.999846
Rev1	-0.475125	0.999846
Trim3	-0.507853	0.999846
Nipa1	-1.04723	0.999846
Ogfr	-0.266291	0.999846
Necab2	-0.0624928	0.999846
Psmd11	0.00630437	0.999846
Pcdhgb4	-23.9273	0.999846
Rbm20	-23.9427	0.999846
8430432A02Rik	-24.0015	0.999846
Gm26526	-23.9303	0.999846
Sh3d21	-23.9287	0.999846
Abcb1b	-23.937	0.999846
Lrrc29	-24.007	0.999846
Kcnj12	-24.057	0.999846
Zfp39	-23.9808	0.999846
Gm34006	-23.921	0.999846
Zfp946	-0.781708	0.999846
Ncoa3	-0.70496	0.999846
Spryd3	-0.253761	0.999846
Klc3	-0.362714	0.999846
Arrdc2	-1.12916	0.999846
Zfp612	-0.0886934	0.999846
Aldoc	-1.18782	0.999846
Slc4a8	-0.662642	0.999846
Rassf1	-0.0490127	0.999846
Pcdh15	-1.15829	0.999846
Psph	-0.187877	0.999846
Zfp428	-0.474623	0.999846
Dhx40	-0.0953466	0.999846
Tmem33	-0.111998	0.999846
Nkrf	-23.9664	0.999846
Thbd	-24.0298	0.999846
Nrip3	-23.9732	0.999846
Nudt10	-23.9877	0.999846
D130017N08Rik	-23.8849	0.999846
Rbl1	-23.925	0.999846
A530017D24Rik	-23.9007	0.999846
Lrrc24	-0.403325	0.999846
Stbd1	-0.469263	0.999846
Zdbf2	-0.181734	0.999846
Mob2	-0.040918	0.999846
Tax1bp3	-1.06706	0.999846
Rbm15	-0.461302	0.999846
Zscan21	-1.1495	0.999846
Tbc1d19	-0.194853	0.999846
3110043O21Rik	-0.639824	0.999846
Oxnad1	-0.160394	0.999846
Hsd17b4	-0.461629	0.999846
Mrgpre	-0.623125	0.999846
Gas2	-0.422802	0.999846
Fcho2	-0.338611	0.999846
Mpz	-0.592235	0.999846
Tefm	-0.739215	0.999846
Cd274	-24.0472	0.999846
Pcdhgc4	-24.052	0.999846
Txnl4b	-23.9628	0.999846
Gm6999	-23.9803	0.999846
Paqr3	-23.9644	0.999846
Wdr19	-23.919	0.999846
Spon2	-0.383489	0.999846
Scnm1	-0.285053	0.999846
Tsnax	-0.205032	0.999846
Larp7	-0.46142	0.999846
Degs2	-0.514747	0.999846
Tubg1	-0.242274	0.999846
Fam96a	-0.118599	0.999846
Llgl2	-0.265805	0.999846
Atg14	-1.08228	0.999846
Arl6ip5	-0.240319	0.999846
Adal	-1.16501	0.999846
Qdpr	-0.0607823	0.999846
Ttll1	-0.646429	0.999846
2310035C23Rik	-0.350035	0.999846
A2ml1	-0.526749	0.999846
Tmem63b	-0.0652663	0.999846
Cit	-24.0768	0.999846
Rims2	-0.140532	0.999846
Nlgn2	-0.639474	0.999846
Grcc10	-0.42419	0.999846
Phlda1	-0.423686	0.999846
Copb1	-0.0665308	0.999846
Clic5	-1.08857	0.999846
Tada1	-0.727566	0.999846
Ogg1	-1.14942	0.999846
Nif3l1	-0.658223	0.999846
Ldhd	-0.753402	0.999846
R3hdm1	-0.123789	0.999846
Kctd8	-1.13333	0.999846
Bzw2	-0.368289	0.999846
Gbf1	-0.0824663	0.999846
Pcgf6	-1.12289	0.999846
BC017158	-0.779087	0.999846
Spag6l	-24.0542	0.999846
Alg13	-24.0338	0.999846
Epha7	-24.0904	0.999846
Dact1	-23.9909	0.999846
3110045C21Rik	-24.039	0.999846
Tmem158	-24.023	0.999846
Gm26601	-24.012	0.999846
Vps33b	-1.13259	0.999846
Prnp	0.0210472	0.999846
Pcbp1	-0.0228484	0.999846
Lxn	-0.448622	0.999846
Gpx3	-0.588799	0.999846
Bin1	-0.239721	0.999846
Soga1	-1.1662	0.999846
Mcu	-1.15779	0.999846
Pprc1	-0.661642	0.999846
Senp5	-0.0701981	0.999846
Gnl3	-0.145503	0.999846
Rnf40	-0.422491	0.999846
Uqcrfs1	-0.130921	0.999846
Adam17	-0.76754	0.999846
Nudt6	-1.10476	0.999846
Rcn1	-0.778512	0.999846
5330413P13Rik	-24.0325	0.999846
Haus5	-23.9937	0.999846
Zfp882	-24.0449	0.999846
9330159F19Rik	-24.0881	0.999846
Frrs1l	-24.0211	0.999846
Ssc4d	-24.0386	0.999846
Gm45159	-24.0618	0.999846
Taco1	-24.0578	0.999846
Hist1h2be	-0.569386	0.999846
Nup43	-0.856035	0.999846
Ogfod3	-0.393997	0.999846
Shkbp1	-0.651645	0.999846
Aamp	-0.0699391	0.999846
Nat10	-0.49488	0.999846
Il6ra	-0.031516	0.999846
Dnm2	-0.183081	0.999846
Fkbp8	-0.0766957	0.999846
Lias	-0.0936958	0.999846
Snupn	-0.841257	0.999846
Zfp729a	-0.478314	0.999846
Cbll1	-0.338483	0.999846
Kifc3	-0.756095	0.999846
Lad1	-24.1525	0.999846
Gm42809	-24.0703	0.999846
Klhdc9	-24.067	0.999846
Gfod1	-24.0774	0.999846
D130043K22Rik	-24.0419	0.999846
Trp53cor1	-24.1142	0.999846
Fzd8	-24.0974	0.999846
Herc6	-0.724543	0.999846
Atmin	-0.481893	0.999846
Gabpb1	-1.10052	0.999846
Rrs1	-0.355517	0.999846
Setd5	-0.113621	0.999846
Crybb3	-0.624372	0.999846
Mrpl22	-0.128455	0.999846
Lin52	-1.23911	0.999846
Pmp22	-24.1459	0.999846
Irgm1	-24.11	0.999846
Rsad1	-24.0457	0.999846
Pmf1	-24.1022	0.999846
Plekho1	-24.1284	0.999846
Slc38a5	-24.0847	0.999846
Rnd3	-24.1217	0.999846
Wdr54	-24.1221	0.999846
Mob4	-0.0479999	0.999846
Ivd	-0.279619	0.999846
Mpped2	-0.466911	0.999846
Crebbp	-0.200661	0.999846
A430033K04Rik	-1.19832	0.999846
Shc2	-1.21792	0.999846
Otoa	-0.800549	0.999846
Sirt5	-0.650512	0.999846
Gpatch2	-0.188408	0.999846
Arhgap17	-0.525247	0.999846
Tmem208	-0.0671654	0.999846
Tmem37	-24.1331	0.999846
Dok1	-24.1691	0.999846
Nmrk1	-24.1092	0.999846
Cdan1	-24.1541	0.999846
Mtus2	-24.1945	0.999846
Csrp2	-24.1244	0.999846
Gm26670	-24.1193	0.999846
Hgsnat	-0.296206	0.999846
Slc7a11	-0.603479	0.999846
Rps18	0.00860516	0.999846
Lhx1	-1.20623	0.999846
Rara	-1.22343	0.999846
Wdcp	-0.389864	0.999846
Sbf2	-0.429678	0.999846
Alyref2	-1.16126	0.999846
Rasa2	-0.0450203	0.999846
Tceal3	-0.118661	0.999846
Rnf25	-0.355138	0.999846
Vps39	-0.549586	0.999846
Tradd	-0.75733	0.999846
Tet1	-24.2053	0.999846
Capn9	-24.1038	0.999846
Gm6710	-24.1805	0.999846
Gm14295	-24.1511	0.999846
Dock8	-24.1332	0.999846
Aarsd1	-24.1446	0.999846
Gm26518	-24.1512	0.999846
Oxa1l	-0.0704365	0.999846
Pdk3	-0.474205	0.999846
Mllt10	-0.19343	0.999846
Trpm7	-0.376598	0.999846
Zim1	-1.28858	0.999846
Naa50	-0.131708	0.999846
Malsu1	-0.141271	0.999846
G2e3	-0.371578	0.999846
Cd164l2	-0.438217	0.999846
Hpgds	-0.664446	0.999846
Reep2	-0.572672	0.999846
Zkscan14	-0.796739	0.999846
Chchd4	-0.182226	0.999846
Cgref1	-0.309521	0.999846
Aldh3b1	-24.2199	0.999846
Zfp825	-24.206	0.999846
1010001B22Rik	-24.1098	0.999846
Gm26632	-24.1834	0.999846
Slc35d2	-24.1267	0.999846
Golga7b	-1.22172	0.999846
Ccdc59	-0.128167	0.999846
Actr8	-0.32307	0.999846
Ndufb6	-0.0666232	0.999846
Ddx49	-0.216677	0.999846
Ctu2	-0.474671	0.999846
Nfat5	-0.0697091	0.999846
Cox11	-0.74593	0.999846
Chmp6	-0.329299	0.999846
Fbxw4	-0.969413	0.999846
Tes	-0.135902	0.999846
Cyfip1	-0.304102	0.999846
Cwc22	-0.746768	0.999846
Pxmp4	-1.26877	0.999846
Zcchc18	-0.0827868	0.999846
Inpp4a	-0.198663	0.999846
Rnf19a	-0.672671	0.999846
Gpr19	-1.15284	0.999846
Carf	-1.27916	0.999846
1700052K11Rik	-1.27478	0.999846
Lrriq3	-24.1515	0.999846
Tctn1	-24.192	0.999846
Pla2g2d	-24.189	0.999846
Phlda3	-24.2748	0.999846
Pifo	-24.1357	0.999846
Kcnh8	-24.2081	0.999846
B4galt4	-24.2244	0.999846
Nudt15	-24.171	0.999846
Nipsnap2	-0.108704	0.999846
Slc7a5	-0.567409	0.999846
1600012H06Rik	-0.27231	0.999846
Rem2	-0.622293	0.999846
Slc25a53	-1.22312	0.999846
Nup85	-1.15733	0.999846
Foxred2	-0.455045	0.999846
Seh1l	-0.357171	0.999846
Cd44	-0.111102	0.999846
P4ha2	-0.631673	0.999846
Uba2	-0.228928	0.999846
Edem2	-0.095289	0.999846
Ascc1	-0.0173181	0.999846
Smoc1	-24.2002	0.999846
Map2k3os	-24.2154	0.999846
Sept1	-24.1472	0.999846
Tmem41a	-24.1825	0.999846
9430085M18Rik	-24.1984	0.999846
Gm15234	-24.2546	0.999846
Xpo4	-0.484479	0.999846
Cryba2	-0.237918	0.999846
Hdac3	-0.414886	0.999846
Emc3	-0.25329	0.999846
Thoc5	-0.635421	0.999846
Blvrb	-0.842792	0.999846
Itfg2	-0.255189	0.999846
Pdgfa	-0.10962	0.999846
Mgmt	-0.993814	0.999846
Slc25a10	-24.2427	0.999846
Kif9	-24.2478	0.999846
Gldc	-24.1805	0.999846
Fbxo27	-24.2746	0.999846
Cpsf4	-24.17	0.999846
Mafb	-24.3345	0.999846
E430018J23Rik	-24.2653	0.999846
Chadl	-1.27662	0.999846
Dcaf15	-0.963864	0.999846
1110008F13Rik	-0.0989766	0.999846
Mcub	-1.2008	0.999846
Slc7a4	-0.248466	0.999846
Ddx56	-0.183248	0.999846
Recql	-1.25402	0.999846
Il17ra	-0.708194	0.999846
Gm7967	-0.909811	0.999846
Anxa7	-0.101246	0.999846
Cnnm3	-1.12367	0.999846
Zfand1	-0.834179	0.999846
Rarg	-24.2603	0.999846
Thsd4	-24.2944	0.999846
Zfp143	-24.2167	0.999846
9430065F17Rik	-24.2475	0.999846
Gm44850	-24.3044	0.999846
Prps1l3	-24.2027	0.999846
Cep95	-24.2877	0.999846
Gmip	-24.2492	0.999846
Gm47512	-24.2172	0.999846
Caly	-1.2626	0.999846
Ctsz	-0.202925	0.999846
Fam57b	-1.19981	0.999846
Rpgr	-0.649305	0.999846
Usf3	-1.29304	0.999846
Tubb5	-0.193724	0.999846
Cul9	-0.869645	0.999846
Ctf1	-0.804382	0.999846
Thrap3	-0.112714	0.999846
Scrn3	-0.536258	0.999846
Smarca1	-0.559374	0.999846
Slain1	-0.846743	0.999846
Nap1l2	-0.829892	0.999846
Nebl	-1.30052	0.999846
Nupl2	-24.2192	0.999846
Vamp1	-24.2733	0.999846
Dmtf1	-0.624925	0.999846
Cenpq	-24.2586	0.999846
Nup188	-24.2673	0.999846
Spc24	-24.2657	0.999846
Mov10	-24.217	0.999846
Kdelc2	-24.2861	0.999846
Sbsn	-24.2674	0.999846
Fam206a	-0.260323	0.999846
Cipc	-0.492679	0.999846
Usp19	-0.207693	0.999846
Ttl	-1.23507	0.999846
Zfp467	-0.987789	0.999846
Cbx8	-1.25857	0.999846
Golph3l	-0.281183	0.999846
Mettl22	-1.3001	0.999846
Nr6a1	-0.632836	0.999846
Cmtm8	-0.744401	0.999846
Prkag1	-0.281709	0.999846
Pde4d	-0.635733	0.999846
Emb	-0.0791145	0.999846
Oxtr	-0.580116	0.999846
B230369F24Rik	-24.3161	0.999846
Rnls	-24.2625	0.999846
Zfp790	-24.2821	0.999846
Gm6563	-24.2327	0.999846
Sdf2	-0.116342	0.999846
Rhd	-0.275546	0.999846
Zscan18	-0.504961	0.999846
Atxn2	-0.328262	0.999846
Impdh2	-0.316575	0.999846
Eef1akmt3	-0.270958	0.999846
Slc16a12	-0.0382586	0.999846
Celsr2	-0.684864	0.999846
Prmt2	-0.696593	0.999846
Tmem267	-1.2953	0.999846
Ago3	-0.340803	0.999846
Xrcc3	-0.8153	0.999846
Dcakd	-0.791141	0.999846
Nup133	-24.246	0.999846
Lmnb1	-24.2936	0.999846
Zfp995	-24.2664	0.999846
Vrk2	-24.2985	0.999846
Cklf	-24.2896	0.999846
4930503L19Rik	-24.2875	0.999846
Xlr3a	-0.842395	0.999846
Ptpn2	-0.225455	0.999846
Cog3	-0.889664	0.999846
Gcat	-0.20992	0.999846
Elmsan1	-0.609419	0.999846
Slbp	-0.405007	0.999846
Tap2	-0.793941	0.999846
Riok3	-0.120968	0.999846
Cfap126	-0.473306	0.999846
Gatm	-0.302144	0.999846
Mettl9	-0.0222068	0.999846
Wdr89	-0.812332	0.999846
Mrpl21	-0.179702	0.999846
D430042O09Rik	-0.362898	0.999846
Galnt4	-1.26455	0.999846
Wipf1	-24.3011	0.999846
Apoe	-24.7625	0.999846
Specc1	-24.3091	0.999846
Klhl7	-0.162868	0.999846
Dpy19l4	-0.640918	0.999846
Hirip3	-0.547948	0.999846
Tnks2	-0.134366	0.999846
Sys1	0.0506572	0.999846
Nf1	-0.55415	0.999846
Mib2	-0.469627	0.999846
Dhodh	-1.33072	0.999846
Brsk2	-1.21733	0.999846
Ankrd13d	-24.357	0.999846
Det1	-24.2993	0.999846
P3h3	-24.2972	0.999846
Gm26724	-24.3131	0.999846
Ap4e1	-24.3286	0.999846
Scpep1	-0.299983	0.999846
Fastkd1	-0.893595	0.999846
Ctso	-0.246331	0.999846
Myd88	-1.29049	0.999846
Vps37a	-0.00977835	0.999846
Cdkn2c	-0.495834	0.999846
Erlec1	-0.00856917	0.999846
Ppp2r5d	-1.2616	0.999846
Mzt2	-0.441436	0.999846
Hyal2	-1.36612	0.999846
Mns1	-0.243594	0.999846
Abca1	-0.216783	0.999846
Ttc19	-0.104751	0.999846
Tmem14a	-24.3804	0.999846
Telo2	-24.339	0.999846
Nostrin	-24.3914	0.999846
Stambpl1	-24.3155	0.999846
A930019D19Rik	-24.3906	0.999846
Insig2	-0.126448	0.999846
Clp1	-1.31674	0.999846
Lancl1	-0.283945	0.999846
Ccdc86	-0.154545	0.999846
Alg11	-0.422305	0.999846
Pla2g12a	-0.113091	0.999846
Pafah1b3	-0.301395	0.999846
Dusp12	-0.392672	0.999846
Rnf138rt1	-0.273445	0.999846
Bcl7c	-0.137088	0.999846
Med9	-0.258771	0.999846
P3h4	-0.085635	0.999846
Adck1	-1.11543	0.999846
Mthfd1	-0.24866	0.999846
Nol11	-0.426689	0.999846
Dclre1c	-24.4194	0.999846
Dcaf4	-24.3268	0.999846
Plag1	-24.3606	0.999846
Gm42722	-24.3451	0.999846
Abcd4	-24.408	0.999846
Mblac1	-24.3715	0.999846
Adm2	-24.4032	0.999846
Sptan1	-0.242015	0.999846
Qk	-0.796682	0.999846
Gemin2	-0.871176	0.999846
Sbds	-0.132416	0.999846
Trpc1	-0.163997	0.999846
Mmgt2	-0.321767	0.999846
Ctbs	-1.32984	0.999846
Usp42	-0.636769	0.999846
Rab2a	0.0800515	0.999846
Mtap	-0.836714	0.999846
Cluap1	-0.580427	0.999846
Fpgs	-0.5759	0.999846
Gtf2h4	-0.863174	0.999846
Foxo4	-24.3558	0.999846
Mief2	-24.3573	0.999846
Tmem69	-24.4011	0.999846
Nde1	-24.3892	0.999846
Gpa33	-24.396	0.999846
Gm26890	-24.353	0.999846
Agbl4	-24.4018	0.999846
Hspb1	-24.5557	0.999846
Mysm1	-0.218112	0.999846
4930430F08Rik	-1.31106	0.999846
Zc3h18	-0.577502	0.999846
Ganc	-0.558543	0.999846
Rprd2	-0.337727	0.999846
B3gnt3	-1.34671	0.999846
Heatr1	-1.3483	0.999846
Tmem59l	-0.342587	0.999846
Pfkp	-0.388304	0.999846
Mrps11	-0.204437	0.999846
Cmbl	-0.339554	0.999846
Elac1	-1.39461	0.999846
Mad2l1bp	-24.3762	0.999846
9030612E09Rik	-24.4333	0.999846
Hip1	-24.4935	0.999846
Prss3	-24.4199	0.999846
Rbbp9	-24.4392	0.999846
1810008I18Rik	-0.290356	0.999846
Xpnpep1	-0.257549	0.999846
Ldah	-0.311974	0.999846
Tmem62	-0.713401	0.999846
Dcun1d4	-0.431923	0.999846
Cib3	-0.249088	0.999846
Polr2d	-0.730393	0.999846
Map3k3	-1.35765	0.999846
Cryz	-1.39473	0.999846
Papd4	-0.700584	0.999846
Dcun1d1	-0.652958	0.999846
Rnaset2a	-24.4337	0.999846
Hist1h2ac	-24.3952	0.999846
Ung	-24.4416	0.999846
Acss2	-0.888009	0.999846
Cep135	-24.4422	0.999846
Sigirr	-1.39656	0.999846
Stip1	-0.172303	0.999846
Fam3a	-0.230547	0.999846
Cdkn2aipnl	-0.653061	0.999846
Cep89	-0.729277	0.999846
Gpx4	0.0769509	0.999846
Txndc15	-0.130889	0.999846
Gpld1	-24.4407	0.999846
Zfp53	-24.4258	0.999846
A930015D03Rik	-24.4234	0.999846
Zfp930	-24.4181	0.999846
Cdc42bpg	-0.658886	0.999846
Eif2ak2	-0.898982	0.999846
Coa7	-0.637773	0.999846
Dgcr6	-0.211415	0.999846
Smim10l2a	-1.22004	0.999846
Zfyve21	-0.173415	0.999846
Plppr1	-1.35916	0.999846
B3galt4	-0.428458	0.999846
AU019823	-0.576644	0.999846
Ncoa4	-0.315735	0.999846
Snhg6	-0.872315	0.999846
Nrbp2	-1.01583	0.999846
Gtf2h2	-1.22238	0.999846
C1qbp	-0.212929	0.999846
Zfp182	-24.446	0.999846
Rdm1	-24.4544	0.999846
Hyal1	-24.4061	0.999846
B3galt2	-24.4393	0.999846
Spata13	-24.4698	0.999846
Crybg1	-24.4745	0.999846
Rassf4	-0.375505	0.999846
Smn1	-0.220889	0.999846
Zdhhc16	-0.898112	0.999846
Timmdc1	-1.44081	0.999846
Timm9	-0.337953	0.999846
Coq6	-0.904858	0.999846
Hilpda	-0.914852	0.999846
Tm2d2	-0.079409	0.999846
Mvb12a	-0.0366496	0.999846
Ptpdc1	-1.3918	0.999846
Kiz	-0.3902	0.999846
Gm45871	-24.4635	0.999846
Srgap2	-24.4569	0.999846
Slc25a15	-24.4555	0.999846
Pex10	-24.4678	0.999846
Aasdh	-24.477	0.999846
Gin1	-0.553509	0.999846
Asxl2	-0.250061	0.999846
Slc35a1	-0.435533	0.999846
Atg3	-0.197294	0.999846
Rabep2	-1.4575	0.999846
Magi1	-0.433379	0.999846
Gstt1	-0.330184	0.999846
St7l	-0.329541	0.999846
Lrif1	-0.341123	0.999846
Cep44	-0.469567	0.999846
Phc1	-0.55489	0.999846
Zfp248	-24.4663	0.999846
Gcfc2	-24.5098	0.999846
Aass	-24.4749	0.999846
Gtdc1	-24.4615	0.999846
Gria3	-24.5054	0.999846
Zmym6	-24.4721	0.999846
Sumf2	-24.5241	0.999846
Ppid	-0.247012	0.999846
Abhd6	-0.442516	0.999846
Optn	-1.10113	0.999846
Alg5	-0.11814	0.999846
Atf6b	-0.238247	0.999846
Dnajc7	-0.180829	0.999846
Plxna2	-0.490275	0.999846
Osbpl5	-0.863061	0.999846
Tusc3	-0.0831824	0.999846
Atad2b	-0.700759	0.999846
Pon3	-0.573435	0.999846
Chfr	-0.714353	0.999846
Psmd9	-0.307658	0.999846
Gsto1	-0.378429	0.999846
Srrd	-0.489	0.999846
Commd2	-0.272709	0.999846
Nnat	-1.1204	0.999846
Lmbr1	-1.46297	0.999846
Mgst3	-0.336699	0.999846
Inpp5k	-0.883562	0.999846
Ncald	-0.0247496	0.999846
Ssbp1	-0.185049	0.999846
Nfe2l2	-0.536202	0.999846
Gm19412	-0.818001	0.999846
Magee1	-0.913942	0.999846
Mtmr14	-1.35887	0.999846
Sde2	-0.30008	0.999846
Gm13031	-24.4733	0.999846
Sun2	-24.5608	0.999846
Abcc10	-24.5242	0.999846
Rpp30	-1.17907	0.999846
Msh2	-1.407	0.999846
Hypk	-0.285583	0.999846
Pts	-0.133046	0.999846
Asph	-0.308821	0.999846
Arl5b	-0.972797	0.999846
Rps6ka5	-1.45386	0.999846
Anks6	-24.5159	0.999846
Gtf2a2	-0.0723535	0.999846
Zfp58	-24.5711	0.999846
Zfp637	-0.366427	0.999846
Erc2	-0.566258	0.999846
Gria2	-0.607726	0.999846
Gpatch4	-0.911354	0.999846
Acaa2	-0.29304	0.999846
1110059E24Rik	-0.598696	0.999846
Zfp518a	-1.41769	0.999846
Mrpl39	-0.450314	0.999846
N6amt1	-0.364119	0.999846
Smarca5	-0.116043	0.999846
Tmem184b	-0.543827	0.999846
Tcf24	-0.230285	0.999846
Cpb2	-24.6882	0.999846
C8g	-24.5781	0.999846
Ccdc114	-24.5846	0.999846
Xpa	-0.553048	0.999846
Negr1	-0.433154	0.999846
Fkbpl	-0.530236	0.999846
Mpp7	-0.546141	0.999846
Lcmt2	-0.59712	0.999846
Ccrl2	-1.4928	0.999846
Copg2	-0.333631	0.999846
Hif1an	-0.491517	0.999846
Comtd1	-0.823861	0.999846
Rnf113a2	-0.345397	0.999846
Thumpd3	-0.606891	0.999846
6430573F11Rik	-0.932088	0.999846
Dzip1l	-0.536726	0.999846
Mrm3	-1.11746	0.999846
Btbd2	-0.486169	0.999846
Klhl20	-24.5992	0.999846
Gm46430	-24.5368	0.999846
Tenm4	-24.6832	0.999846
Sco1	-24.571	0.999846
Mcts2	-24.54	0.999846
Dync1i1	-24.5413	0.999846
Mfhas1	-24.6374	0.999846
Ccdc103	-24.5762	0.999846
Leprot	-0.446817	0.999846
Gfod2	-0.576413	0.999846
Tiparp	-0.180649	0.999846
Cyp4v3	-0.704366	0.999846
Fkbp4	-0.0749552	0.999846
Rit1	-0.361208	0.999846
Ing4	-0.307731	0.999846
Gpn3	-1.44862	0.999846
Zfp68	-0.440763	0.999846
Anapc5	-0.0935794	0.999846
Psmb8	-0.764939	0.999846
Rad50	-1.15469	0.999846
Nmnat1	-24.6176	0.999846
Gm14703	-24.6065	0.999846
Syt9	-24.5376	0.999846
Pkmyt1	-24.5739	0.999846
9530077C05Rik	-0.964241	0.999846
Helq	-1.35813	0.999846
Il10rb	-1.0628	0.999846
Pgrmc1	-0.0273289	0.999846
Dmwd	-0.768886	0.999846
Napb	-0.432148	0.999846
Ubr1	-0.508154	0.999846
Slc16a6	-1.46835	0.999846
Abcb8	-0.734829	0.999846
Pdgfrl	-0.849317	0.999846
Vps4a	-0.43669	0.999846
Klhl11	-24.5859	0.999846
Dynlt1a	-24.606	0.999846
Alas1	-0.869069	0.999846
Galt	-1.08729	0.999846
Ccdc189	-0.722669	0.999846
Dgat1	-1.37471	0.999846
Uggt2	-0.822546	0.999846
Tmem2	-1.12077	0.999846
Med6	-0.451921	0.999846
Nabp2	-0.188205	0.999846
Zfp654	-0.60519	0.999846
Thoc2	-0.238372	0.999846
Ppp2r3c	-0.525569	0.999846
Tm9sf1	-24.6094	0.999846
Dpf3	-24.6627	0.999846
Ccsap	-24.6249	0.999846
Pctp	-24.6356	0.999846
Hist1h4d	-24.6366	0.999846
Tlcd1	-1.4023	0.999846
Spata5	-0.894969	0.999846
Ndufaf7	-0.398207	0.999846
Atad3a	-0.969884	0.999846
Galr3	-1.46915	0.999846
Ccpg1os	-0.51123	0.999846
Scrt1	-0.745529	0.999846
Rpp38	-0.907846	0.999846
Nsun3	-0.966676	0.999846
Rab39b	-0.136425	0.999846
Sntb2	-0.756095	0.999846
Gpank1	-0.929775	0.999846
Msh3	-1.46913	0.999846
Sars2	-24.6194	0.999846
Amd2	-24.6507	0.999846
Tmem35b	-24.6003	0.999846
Gm19461	-24.6369	0.999846
Nosip	-0.915827	0.999846
Gnat2	-0.293789	0.999846
Orc3	-0.444886	0.999846
Ckap5	-0.342139	0.999846
Tada3	-0.467395	0.999846
Gtf2ird2	-24.6371	0.999846
Cdk5rap1	-24.6387	0.999846
Lysmd1	-24.6564	0.999846
Pak1ip1	-0.232251	0.999846
Zrsr2	-0.241509	0.999846
Pitpnb	-0.0523896	0.999846
Gphn	-0.463902	0.999846
Tet2	-0.5251	0.999846
Scn8a	-0.762022	0.999846
Acer2	-1.14526	0.999846
Mtmr12	-24.6332	0.999846
Alad	-0.563774	0.999846
Apold1	-24.6738	0.999846
Setbp1	-0.785152	0.999846
Ttf1	-0.60601	0.999846
Sdhaf3	-0.968299	0.999846
Ago1	-0.621314	0.999846
Cnep1r1	-0.539515	0.999846
Fez1	-0.519862	0.999846
Acad9	-1.40264	0.999846
Igsf5	-1.09222	0.999846
Ccdc163	-24.6771	0.999846
Fam161b	-24.7102	0.999846
Pim3	-0.35418	0.999846
Ik	-0.143353	0.999846
Blmh	-0.157942	0.999846
Dhps	-0.311107	0.999846
Ppp6r1	-0.560933	0.999846
Rrp1b	-0.664172	0.999846
Zfp407	-1.4611	0.999846
Sytl5	-0.966345	0.999846
Zfp511	-0.370491	0.999846
Cel	-0.779296	0.999846
Man2c1	-0.545915	0.999846
Txlng	-0.657315	0.999846
Gatad2b	-0.137645	0.999846
Pwwp2b	-24.6764	0.999846
Zfp119b	-24.681	0.999846
Efnb1	-24.6744	0.999846
Pcna	-1.30357	0.999846
Spred3	-24.7209	0.999846
Pym1	-24.6853	0.999846
Fam69b	-0.24247	0.999846
Naga	-0.196587	0.999846
Gla	-0.734785	0.999846
Atl1	-1.4973	0.999846
Adsl	-1.0215	0.999846
Dynlt1f	-0.389619	0.999846
Edem3	-0.573037	0.999846
Synj2bp	-0.15894	0.999846
Lhfpl5	-1.44458	0.999846
Elp4	-0.79669	0.999846
Upp1	-0.600431	0.999846
Smad7	-1.49422	0.999846
Sgk2	-0.764229	0.999846
Fnta	-0.271758	0.999846
Trim2	-1.43255	0.999846
Med8	-0.0774763	0.999846
Iqsec2	-24.6832	0.999846
Zfp101	-24.7505	0.999846
Tle4	-24.6901	0.999846
Ift140	-24.729	0.999846
Pfas	-24.6886	0.999846
Me3	-24.693	0.999846
Mterf4	-0.805774	0.999846
Smap2	-0.00846161	0.999846
Ttc26	-1.49461	0.999846
Usp10	-0.478833	0.999846
2410015M20Rik	0.0235092	0.999846
Uck2	-0.386392	0.999846
Mboat2	-0.0774729	0.999846
Rab5a	-0.113149	0.999846
Vps72	-0.478347	0.999846
Abhd5	-0.468314	0.999846
Slx4ip	-0.288402	0.999846
Wsb1	-24.7881	0.999846
Gm4673	-24.7585	0.999846
Bend5	-24.6996	0.999846
Kcnh6	-24.7186	0.999846
Sestd1	-24.705	0.999846
Lrwd1	-24.7328	0.999846
Zfp770	-24.6987	0.999846
Ptch1	-1.31932	0.999846
Ormdl2	-0.185728	0.999846
Eif4a2	0.0557383	0.999846
Slc9a7	-1.40647	0.999846
Mrpl27	-0.3249	0.999846
Polb	-0.363658	0.999846
Airn	-0.647295	0.999846
Mapk10	-0.302998	0.999846
Zdhhc7	-0.789198	0.999846
Diaph2	-0.567877	0.999846
R3hcc1	-0.911751	0.999846
Serpina7	-0.946296	0.999846
Epb41l5	-0.371785	0.999846
Tbpl1	-0.511004	0.999846
Gtf2f2	-0.476247	0.999846
Nrtn	-0.205449	0.999846
Mrpl1	-0.404595	0.999846
Ndufaf4	-0.2054	0.999846
Brd3os	-0.981932	0.999846
Eml6	-1.09459	0.999846
Ica1	-0.161761	0.999846
Cd2ap	-0.109564	0.999846
Cldn12	-1.01313	0.999846
Pttg1	-0.603834	0.999846
Papss1	-0.171804	0.999846
Birc6	-0.167665	0.999846
Leo1	-0.634699	0.999846
Nol12	-0.189886	0.999846
Mpc2	-0.0574534	0.999846
Tstd3	-0.981958	0.999846
Atad2	-24.779	0.999846
Tmem132a	-24.841	0.999846
Tyms	-24.7339	0.999846
Spata24	-1.06158	0.999846
Aldh2	-0.484291	0.999846
Pex13	-0.455514	0.999846
Gtf2f1	-0.625279	0.999846
Manbal	-0.14267	0.999846
Sssca1	-0.231461	0.999846
Adora3	-24.7842	0.999846
Zbtb11	-0.395153	0.999846
Nop16	-0.793573	0.999846
Anp32a	-0.21479	0.999846
Atf1	-0.455965	0.999846
Traf5	-1.52959	0.999846
2610008E11Rik	-0.806314	0.999846
Cyp20a1	-0.415833	0.999846
Tff2	-1.41497	0.999846
Cwc15	-0.06658	0.999846
Stk4	-0.852149	0.999846
Wdr44	-1.55305	0.999846
Rpp14	-0.587381	0.999846
Fancm	-1.44975	0.999846
2610524H06Rik	-0.268856	0.999846
Gm5860	-0.408296	0.999846
Psmb7	-0.146123	0.999846
Pnck	-24.8079	0.999846
Kptn	-24.8026	0.999846
Tmem94	-24.773	0.999846
Msto1	-24.8101	0.999846
Fnbp1	-24.7923	0.999846
Snx2	-0.25286	0.999846
Prorsd1	-0.160609	0.999846
Kpna3	-0.471106	0.999846
Pwwp2a	-0.944468	0.999846
Wdr92	-1.52966	0.999846
Gpr89	-0.573041	0.999846
Dda1	-0.130634	0.999846
Dsg2	-0.724585	0.999846
Tmem248	0.00235899	0.999846
Arhgef9	-24.7602	0.999846
Abcb6	-24.763	0.999846
Bcorl1	-24.8244	0.999846
Coro1b	-0.293568	0.999846
Pgm1	-0.966034	0.999846
Iqce	-1.57567	0.999846
Tmem98	-24.7942	0.999846
Mettl25	-24.8698	0.999846
Ino80c	-24.8385	0.999846
Snrpn	-0.363494	0.999846
Dffb	-1.59098	0.999846
Lrrc42	-0.62173	0.999846
Ofd1	-0.645657	0.999846
Gtf2ird1	-1.54415	0.999846
Ints12	-1.61221	0.999846
Met	-1.34226	0.999846
Ints11	-0.633276	0.999846
Ube2l3	-0.0232502	0.999846
Gabarapl2	0.011527	0.999846
Elmo3	-1.04509	0.999846
Neurl4	-1.56316	0.999846
Scaf1	-0.512695	0.999846
Gstm2	-1.63197	0.999846
Ppt2	-24.7696	0.999846
Fbl	-0.278853	0.999846
Nasp	-0.427901	0.999846
Papd7	-1.06942	0.999846
Alg12	-0.776332	0.999846
Acbd3	-0.175918	0.999846
Pdhb	-0.214664	0.999846
Pkn1	-0.388107	0.999846
Imp4	-0.290807	0.999846
Fmnl2	-0.51298	0.999846
Kdm3b	-1.03174	0.999846
Cotl1	-0.339488	0.999846
Gnas	-0.148617	0.999846
Cradd	-1.58208	0.999846
Syne1	-0.149921	0.999846
Dtd2	-0.472644	0.999846
A230050P20Rik	-0.283813	0.999846
Rab20	-24.833	0.999846
Gm45486	-24.9029	0.999846
Slc22a15	-24.8144	0.999846
Sgcd	-24.865	0.999846
Bmp2k	-24.8761	0.999846
Bub3	-0.292766	0.999846
Ech1	-0.283775	0.999846
Naa25	-0.804006	0.999846
Top3b	-0.674268	0.999846
1700056E22Rik	-1.64992	0.999846
Plcb4	-0.471777	0.999846
Dnaja2	-0.108459	0.999846
Rbm26	-0.269353	0.999846
Actr10	-0.0460923	0.999846
Ankrd12	-0.0359335	0.999846
Ttc7	-24.8449	0.999846
Psd3	-0.796049	0.999846
Ifnar2	-1.59714	0.999846
Vrk1	-0.833494	0.999846
Tmem186	-1.06382	0.999846
Proser1	-1.026	0.999846
Ube2q1	-0.155637	0.999846
A830010M20Rik	-0.7849	0.999846
Rnft1	-1.63593	0.999846
Apex2	-1.54412	0.999846
Pebp1	0.0268926	0.999846
Ints13	-0.78498	0.999846
Prelid1	-0.172189	0.999846
Wdr70	-0.634304	0.999846
Cd151	-0.952637	0.999846
Fam213b	-0.271843	0.999846
Gtf2e2	-0.433301	0.999846
St6galnac4	-1.63578	0.999846
Meox1	-0.928153	0.999846
Fam208b	-0.488445	0.999846
Cacybp	-0.133928	0.999846
Ccdc85b	-0.351282	0.999846
Gm34225	-24.8451	0.999846
Fhit	-1.54135	0.999846
Inpp5e	-24.9373	0.999846
Dhx57	-1.10607	0.999846
Mettl3	-1.1459	0.999846
Med10	-0.194664	0.999846
Sf3b2	-0.0694486	0.999846
Slc35g1	-0.665379	0.999846
Atg7	-1.60339	0.999846
Tmem97	-0.609293	0.999846
Pus1	-0.794627	0.999846
Sox12	-1.01423	0.999846
Ppp1r3f	-24.8745	0.999846
Kpna2	-24.8685	0.999846
Tmem140	-24.9583	0.999846
Crot	-0.615975	0.999846
Prkdc	-1.64392	0.999846
Zfp871	-0.282738	0.999846
Scn1b	-24.9767	0.999846
Dhrs13	-24.8976	0.999846
Rap2c	-24.867	0.999846
Zfp729b	-24.8776	0.999846
Xpo5	-24.9458	0.999846
Alg6	-1.61786	0.999846
1700008J07Rik	-1.63768	0.999846
Dhx29	-0.77016	0.999846
Ifitm2	-0.52878	0.999846
Hras	-0.163632	0.999846
Ccdc115	-0.408495	0.999846
Glmp	-0.152556	0.999846
Tbc1d15	-0.165906	0.999846
Med4	-0.819412	0.999846
Cntfr	-0.988104	0.999846
Thnsl2	-24.8814	0.999846
Zfp605	-24.9357	0.999846
Tmem245	-0.494988	0.999846
Kcnip1	-0.264933	0.999846
Ddx3y	-0.212233	0.999846
Tpm3	-0.283192	0.999846
Tmed6	-0.404938	0.999846
Sdad1	-0.46018	0.999846
4833420G17Rik	-0.355058	0.999846
Hus1	-24.9549	0.999846
Atp13a3	-0.271731	0.999846
Map7d2	-0.969117	0.999846
Ccdc28b	-0.711163	0.999846
Babam2	-0.276756	0.999846
Rrnad1	-1.11289	0.999846
Map4k2	-1.40363	0.999846
Tbc1d12	-25.0009	0.999846
Ccdc113	-24.9713	0.999846
Cep19	-0.567335	0.999846
Acsl1	-1.11651	0.999846
Bnip1	-0.907785	0.999846
Map9	-0.384605	0.999846
Cyb5d2	-1.71022	0.999846
Ppan	-0.349535	0.999846
Zhx1	-0.536173	0.999846
Ercc4	-24.9774	0.999846
Anxa5	-0.0316549	0.999846
Sh3bgrl	-0.284325	0.999846
Supt3	-1.55974	0.999846
Zbtb7b	-1.00915	0.999846
Iqcb1	-0.877261	0.999846
Snx14	-0.366679	0.999846
Zfp146	-1.66924	0.999846
Man1a	-0.218677	0.999846
Carnmt1	-0.440535	0.999846
Timm10	-0.527944	0.999846
Zbed5	-24.9919	0.999846
Prim1	-24.9963	0.999846
Gm10734	-24.9482	0.999846
Zfp979	-24.9573	0.999846
Gatb	-24.971	0.999846
Polr2e	-0.140863	0.999846
Zadh2	-1.29414	0.999846
Psip1	-0.229158	0.999846
Ckmt1	-0.388707	0.999846
Fars2	-0.259456	0.999846
Mecr	-1.20407	0.999846
Vasp	-0.302315	0.999846
1700123O20Rik	-0.495759	0.999846
Rasl10b	-24.9236	0.999846
Armcx1	-0.506192	0.999846
Tcp11l2	-0.729164	0.999846
Ufsp2	-0.0483622	0.999846
Cdkn2b	-0.589191	0.999846
Fgl2	-0.807663	0.999846
Ttc1	-0.448338	0.999846
9130401M01Rik	-0.563558	0.999846
Cdc42ep5	-1.61611	0.999846
Fbxo11	-0.660098	0.999846
Washc1	-0.641699	0.999846
Dus2	-1.50548	0.999846
Klhl21	-0.711897	0.999846
H2-Q4	-1.35342	0.999846
Tmem86a	-0.86244	0.999846
Nat6	-1.78455	0.999846
Pnkp	-0.858935	0.999846
Pak6	-24.9731	0.999846
Pqlc2	-25.0125	0.999846
Ephx1	-25.0001	0.999846
Smad5	-0.379875	0.999846
Smim15	-1.11168	0.999846
Cd320	-0.714495	0.999846
Anxa6	-0.203058	0.999846
Ppp3cb	-0.17459	0.999846
Tbl3	-1.14123	0.999846
Katnbl1	-0.895274	0.999846
Ddx23	-1.1357	0.999846
Tiprl	-0.320848	0.999846
Ppcs	-0.520761	0.999846
Zcchc4	-25.0649	0.999846
Cdon	-25.0802	0.999846
Ciart	-25.0162	0.999846
Gstp1	-0.893377	0.999846
Tnip2	-1.63566	0.999846
Unc45a	-0.35107	0.999846
Ddit3	-0.124678	0.999846
Nt5c3b	-1.72551	0.999846
Vps29	-0.160727	0.999846
Gnl1	-0.26044	0.999846
Calb1	-1.78263	0.999846
Frg1	-0.594774	0.999846
B4galt7	-1.73659	0.999846
Osgepl1	-25.0265	0.999846
Eed	-1.06599	0.999846
Pnliprp1	-0.587128	0.999846
Ints5	-0.980642	0.999846
Dgkg	-0.671498	0.999846
AI987944	-1.15876	0.999846
Syne4	-0.126247	0.999846
Psmf1	-0.492289	0.999846
Hmox1	-1.75797	0.999846
Nadk2	-1.77699	0.999846
Fn3k	-0.925156	0.999846
Pdcd2l	-1.14206	0.999846
Polr3c	-0.860712	0.999846
Rps27rt	-1.19957	0.999846
Isoc2b	-0.333555	0.999846
AW554918	-25.0638	0.999846
Lrrc18	-25.0573	0.999846
Slc25a35	-25.0409	0.999846
Trappc1	-0.14945	0.999846
Vamp7	-0.170864	0.999846
Llph	-0.193394	0.999846
Ddx41	-0.183059	0.999846
Cbr3	-0.907118	0.999846
Rae1	-0.353334	0.999846
Ran	0.0313243	0.999846
Aldh1a3	-0.857629	0.999846
Fam149a	-1.58944	0.999846
Atf6	-0.219112	0.999846
Dennd5b	-0.925094	0.999846
St8sia1	-1.7074	0.999846
Washc3	-0.327403	0.999846
Rassf7	-1.73506	0.999846
Tmco6	-25.0648	0.999846
F8	-25.0587	0.999846
Hist3h2ba	-1.85288	0.999846
Ttc32	-0.621567	0.999846
Itpr1	-1.17569	0.999846
Tmtc3	-0.666492	0.999846
Timp2	-0.867865	0.999846
Cdkn2d	-0.483065	0.999846
Dhrs1	-0.729621	0.999846
Hace1	-25.0728	0.999846
Acvr2b	-25.0602	0.999846
Pla2g1b	-25.1406	0.999846
Fadd	-25.0779	0.999846
Timm21	-25.0545	0.999846
Pdp2	-1.16632	0.999846
Siae	-1.15452	0.999846
Trmt10b	-1.66977	0.999846
Ptbp2	-0.815387	0.999846
Ier3	-1.7091	0.999846
Trmu	-1.82087	0.999846
Mrpl43	-0.172532	0.999846
Heatr6	-0.766558	0.999846
Lactb2	-0.754975	0.999846
Bclaf3	-25.1126	0.999846
Lsr	-0.375882	0.999846
2700097O09Rik	-1.74315	0.999846
Acads	-0.483306	0.999846
Arid1b	-0.823739	0.999846
Pbx3	-0.452163	0.999846
Mbd6	-0.640115	0.999846
Glis3	-0.560226	0.999846
Usp15	-0.201707	0.999846
Mre11a	-25.0581	0.999846
Zfp938	-0.751668	0.999846
Trit1	-1.79309	0.999846
Tmem14c	-0.139869	0.999846
Ddit4	-0.700308	0.999846
Arpc5	0.0492714	0.999846
Nans	-0.122382	0.999846
E130102H24Rik	-1.7152	0.999846
Nsun2	-0.468992	0.999846
Synpr	-0.671911	0.999846
Gmps	-0.234156	0.999846
Pole3	-0.913765	0.999846
Pgm3	-0.258131	0.999846
Chka	-0.150335	0.999846
Acot13	-0.282429	0.999846
Selenok	0.010006	0.999846
Cpne3	-0.468189	0.999846
Mdc1	-25.0826	0.999846
Phf7	-25.1169	0.999846
Taf7	-0.50047	0.999846
Sumo2	-0.0409261	0.999846
March7	-0.230908	0.999846
Pcnx	-0.775504	0.999846
Pi4k2b	-0.996697	0.999846
Ormdl1	-1.81409	0.999846
Upb1	-0.178525	0.999846
Ccdc84	-1.2427	0.999846
Slc25a14	-0.254766	0.999846
Clpx	-0.288234	0.999846
Tmem126b	-0.780568	0.999846
Klhl22	-0.828451	0.999846
Mettl1	-0.120256	0.999846
Sdr39u1	-0.635298	0.999846
Zfp318	-0.954418	0.999846
Nckap5	-25.1402	0.999846
Lcorl	-0.316892	0.999846
Ddx21	-0.545462	0.999846
Ints8	-1.82099	0.999846
Mta3	-0.730416	0.999846
Kif1a	-0.199407	0.999846
Slc41a1	-1.59495	0.999846
Hmbox1	-1.17306	0.999846
Sh3gl1	-1.14283	0.999846
Casp8	-25.144	0.999846
Lrrc51	-25.1886	0.999846
Rtl8b	-0.558743	0.999846
Golm1	-1.33219	0.999846
Snx21	-0.785237	0.999846
A430105I19Rik	-25.1641	0.999846
Herc2	-0.431864	0.999846
Tmem102	-1.86622	0.999846
Polr3d	-0.407841	0.999846
Zfp386	-0.508645	0.999846
Id2	-1.02758	0.999846
Zdhhc14	-1.41794	0.999846
Selenoi	-0.857874	0.999846
Lgi2	-25.2106	0.999846
Thop1	-0.829772	0.999846
Eepd1	-0.956751	0.999846
Phkg2	-0.66827	0.999846
Pcm1	-0.293574	0.999846
2610001J05Rik	-0.359475	0.999846
Rbm6	-0.473157	0.999846
Yes1	-1.8282	0.999846
Ppif	-1.83475	0.999846
Zfp949	-1.6	0.999846
Polr3k	-0.19892	0.999846
Mrps14	-0.0553764	0.999846
Snca	-1.73805	0.999846
Pspc1	-1.14262	0.999846
Tor2a	-0.263536	0.999846
Dbi	-0.0450765	0.999846
Ube2e2	-0.638392	0.999846
Cdk17	-25.2783	0.999846
D630045J12Rik	-25.2294	0.999846
Hist3h2a	-0.809322	0.999846
Rsu1	-0.579174	0.999846
Dctn6	-0.480641	0.999846
Etfrf1	-0.978283	0.999846
Mrpl55	-0.257976	0.999846
Tspan8	-1.99202	0.999846
Knop1	-0.452176	0.999846
Pdrg1	-0.168702	0.999846
Jam2	-0.77808	0.999846
Fam50a	-0.491787	0.999846
Cd3eap	-1.07067	0.999846
Lyst	-0.798682	0.999846
Elf1	-0.362408	0.999846
Tnpo1	-0.242214	0.999846
Slc25a28	-0.382097	0.999846
Srprb	-0.253529	0.999846
Otud3	-1.85747	0.999846
Ly96	-0.958065	0.999846
Asl	-0.973271	0.999846
Ppp1cc	-0.302312	0.999846
Cwc25	-0.90199	0.999846
Palld	-25.299	0.999846
2410004B18Rik	-1.06092	0.999846
Lrpap1	-0.197859	0.999846
Zzef1	-0.586383	0.999846
Bccip	-0.244855	0.999846
B3galt6	-0.931695	0.999846
Sco2	-1.00392	0.999846
Saraf	-0.031405	0.999846
Commd1	-0.285171	0.999846
Cblb	-1.80099	0.999846
Clybl	-25.241	0.999846
Tmem87a	-25.258	0.999846
Sugt1	-0.31766	0.999846
Ap4m1	-1.89995	0.999846
Banf1	-0.363105	0.999846
Tex264	-0.347677	0.999846
Trub1	-0.513012	0.999846
Trim9	-0.490729	0.999846
Tox3	-0.325673	0.999846
Git2	-0.519923	0.999846
Pex1	-1.8895	0.999846
Ndufs3	-0.137806	0.999846
Ankrd33b	-0.375894	0.999846
Gorab	-0.892485	0.999846
Ggh	-0.227065	0.999846
Slc25a11	-0.309667	0.999846
Maip1	-0.741599	0.999846
Arid4a	-0.707679	0.999846
Lig4	-25.2722	0.999846
Pik3r2	-1.24931	0.999846
Dkc1	-1.25264	0.999846
Klhl2	-1.85387	0.999846
Rhobtb3	-1.59413	0.999846
Add3	-1.16241	0.999846
Cdk5rap2	-25.2457	0.999846
Cadps2	-25.2959	0.999846
Bco1	-25.2481	0.999846
Gc	-0.167358	0.999846
Med12	-1.80762	0.999846
Dpm1	-0.270529	0.999846
Mtx1	-0.410661	0.999846
C3	-1.86678	0.999846
Tmem30b	-1.72716	0.999846
Tmem41b	-0.265983	0.999846
Slc22a4	-25.2502	0.999846
Urb1	-25.2567	0.999846
Ppp4c	-0.519929	0.999846
Snrpc	-0.381481	0.999846
Capzb	-0.173523	0.999846
Syt5	-0.487734	0.999846
Bbs2	-1.2188	0.999846
Slc38a2	-0.161568	0.999846
Nfkb2	-25.3584	0.999846
Trmt5	-25.2536	0.999846
Msl3l2	-0.735858	0.999846
Cmc4	-1.89108	0.999846
Stau1	-0.802903	0.999846
Zdhhc21	-1.46901	0.999846
Acp1	-0.234525	0.999846
Ndufs5	-0.0566097	0.999846
Zfp606	-25.2763	0.999846
Zfp422	-0.773216	0.999846
Snx1	-0.626869	0.999846
Pold3	-1.44034	0.999846
Ddx39	-0.957223	0.999846
Scaper	-0.79593	0.999846
Ptcd2	-0.544346	0.999846
Gss	-1.62968	0.999846
Adprhl2	-0.958903	0.999846
Gpt	-25.3067	0.999846
Il3ra	-25.326	0.999846
Micall1	-25.3237	0.999846
Klhdc4	-0.818644	0.999846
Tmem165	-0.358362	0.999846
Ddx1	-0.280733	0.999846
Gna11	-0.132661	0.999846
Lmtk2	-25.3337	0.999846
Smim10l1	-0.109719	0.999846
Cwf19l2	-0.569098	0.999846
Stard3nl	-0.358254	0.999846
Mtfr1	-1.03239	0.999846
Gba	-1.06396	0.999846
Nsmce2	-0.875734	0.999846
Prrc2c	-0.123625	0.999846
Anapc4	-0.406929	0.999846
Crlf2	-0.663167	0.999846
1110012L19Rik	-1.27996	0.999846
Rpgrip1	-25.3675	0.999846
Ppil4	-0.455648	0.999846
Pde10a	-0.328123	0.999846
Atg5	-0.37794	0.999846
Htra2	-1.91703	0.999846
Fam172a	-0.860199	0.999846
Plscr1	-1.35081	0.999846
Cpt2	-0.612278	0.999846
Rtca	-1.16457	0.999846
Acaca	-1.22457	0.999846
Pcyt1b	-1.08023	0.999846
Mkln1	-0.24432	0.999846
Trmt11	-25.3561	0.999846
Ybx1	-0.0632732	0.999846
Ppp1r12b	-1.27699	0.999846
Tuba1c	-1.82301	0.999846
Cep63	-0.879774	0.999846
Lgals3bp	-0.11444	0.999846
Mccc1	-1.80162	0.999846
Spink1	-25.4057	0.999846
Sppl2b	-25.3827	0.999846
Nelfb	-0.59049	0.999846
Snx15	-0.514472	0.999846
Gadd45b	-0.497532	0.999846
Sptlc2	-0.865807	0.999846
Txndc16	-25.3936	0.999846
Mrps7	-0.278516	0.999846
Trim33	-0.518821	0.999846
Pgm2	-1.06665	0.999846
B3gat3	-0.272919	0.999846
Fam114a1	-0.318283	0.999846
Fabp3	-0.591735	0.999846
Cntrl	-1.95496	0.999846
Sephs2	-0.535315	0.999846
1810021B22Rik	-25.4017	0.999846
Kcnk1	-0.405041	0.999846
Pank2	-0.956371	0.999846
Asah2	-1.48947	0.999846
Cox16	-25.4228	0.999846
Bcap29	-1.92481	0.999846
Aatf	-1.38985	0.999846
Ccdc174	-0.425495	0.999846
Pum3	-0.703398	0.999846
Fmc1	-0.339568	0.999846
Atp5a1	-0.138596	0.999846
Samm50	-0.298915	0.999846
Mfsd6l	-1.4005	0.999846
Foxn3	-0.406395	0.999846
Wdr12	-1.0359	0.999846
Uck1	-0.866546	0.999846
Abhd10	-1.47588	0.999846
Cerkl	-0.873123	0.999846
Tmod3	-2.0064	0.999846
Apopt1	-0.3636	0.999846
Ranbp3	-1.07454	0.999846
Coq10b	-0.366209	0.999846
Cstb	-0.156391	0.999846
Fbxo32	-0.830151	0.999846
Tbc1d8b	-1.03344	0.999846
Gatsl2	-0.298135	0.999846
Kif3a	-1.22554	0.999846
Hnrnpul1	-0.455324	0.999846
Rnf146	-0.745758	0.999846
Ttc5	-0.985619	0.999846
Paf1	-0.673009	0.999846
Anapc16	-0.194933	0.999846
Mrpl9	-0.731048	0.999846
Hexb	-0.967178	0.999846
Rfxap	-0.642554	0.999846
Atp5s	-25.4088	0.999846
Rfc3	-25.4462	0.999846
Aptx	-1.33684	0.999846
Ina	-0.413291	0.999846
D10Jhu81e	-0.691669	0.999846
Rgs9	-0.791932	0.999846
Glo1	-0.192775	0.999846
Saysd1	-0.416993	0.999846
Dync1i2	-0.220359	0.999846
Taf2	-25.4558	0.999846
Wdr60	-25.4511	0.999846
Nkiras1	-0.377884	0.999846
Atp11b	-0.589108	0.999846
Ccdc191	-1.3833	0.999846
Pfdn2	-0.0839167	0.999846
Flywch1	-0.778098	0.999846
Nudt13	-1.92041	0.999846
Micu3	-0.407015	0.999846
2610037D02Rik	-25.4631	0.999846
Exoc8	-25.4606	0.999846
Wdpcp	-1.47344	0.999846
Parp2	-1.8433	0.999846
Aifm1	-1.921	0.999846
Grb14	-0.929472	0.999846
Ankmy2	-1.36966	0.999846
Sf3b5	-0.198068	0.999846
Cox7b	-0.0579647	0.999846
Tspo	-0.501847	0.999846
Kif1bp	-0.373785	0.999846
Snrpa1	-0.783919	0.999846
Zeb1	-0.670304	0.999846
Gm20400	-25.5005	0.999846
Rpn1	0.00992338	0.999846
Gosr1	-2.04594	0.999846
Fbxl2	-0.691569	0.999846
Map1s	-1.07797	0.999846
Eif2b1	-1.20732	0.999846
Tpgs1	-0.329344	0.999846
Tmem53	-25.4428	0.999846
Zfp266	-0.591424	0.999846
Ppp1r42	-25.4704	0.999846
Polr1c	-0.508917	0.999846
Hmg20b	-0.407	0.999846
Leng1	-2.01191	0.999846
Mccc2	-25.461	0.999846
Mvk	-1.24078	0.999846
Gnpda2	-0.816005	0.999846
Rida	-1.37616	0.999846
Il1r1	-0.131294	0.999846
Eif3l	-0.318669	0.999846
Baz2a	-0.584217	0.999846
Hibch	-1.25531	0.999846
Ift172	-25.5211	0.999846
Mrps22	-25.4877	0.999846
Cdc123	-0.380421	0.999846
Npat	-1.69216	0.999846
Atxn1	-0.787071	0.999846
Dtd1	-0.638481	0.999846
Ccar1	-0.335353	0.999846
Ddx42	-0.453107	0.999846
Hjurp	-0.882659	0.999846
Crbn	-0.609522	0.999846
Zbtb7a	-0.296758	0.999846
Phip	-0.23837	0.999846
Cbx5	-0.352083	0.999846
4931406P16Rik	-1.6478	0.999846
Wdr83	-1.59329	0.999846
Zfr	-0.260472	0.999846
Eid2b	-1.91082	0.999846
Naa20	-0.363955	0.999846
Ctsf	-0.429215	0.999846
Lamtor1	-0.227405	0.999846
Apip	-1.33329	0.999846
Dnaja1	-0.0719682	0.999846
Scmh1	-1.0962	0.999846
Eif6	-0.173736	0.999846
Trappc5	-0.302458	0.999846
Ppp1r12a	-0.412468	0.999846
Vbp1	-0.415665	0.999846
Macrod1	-1.24206	0.999846
Akr7a5	-0.442756	0.999846
Sdhaf1	-0.402186	0.999846
Dxo	-0.630806	0.999846
Usp51	-0.907921	0.999846
Gm45051	-25.5241	0.999846
Slc25a3	-0.0153952	0.999846
Mxd1	-1.25239	0.999846
Vps26a	-1.24677	0.999846
Nifk	-0.588685	0.999846
Lemd2	-0.330612	0.999846
Cox18	-1.22826	0.999846
Btg3	-0.575147	0.999846
Leng9	-1.67588	0.999846
Micu2	-0.727505	0.999846
Nmral1	-25.5537	0.999846
Gm47283	-0.538136	0.999846
Nrbf2	-0.452191	0.999846
Usp33	-0.342872	0.999846
Sik2	-1.79884	0.999846
Mknk1	-1.86031	0.999846
Ndufb3	-0.164145	0.999846
Utp23	-25.5258	0.999846
Esco1	-0.671466	0.999846
Kdm5b	-0.487947	0.999846
Hmbs	-0.538955	0.999846
Arid5b	-0.862748	0.999846
Sfxn1	-0.139954	0.999846
Apof	-25.6221	0.999846
Rilpl2	-0.645464	0.999846
Ube2v2	-0.47453	0.999846
Ddx28	-2.08893	0.999846
Nop56	-0.456401	0.999846
Eif4e2	-0.423242	0.999846
Abt1	-1.13918	0.999846
Fam46a	-0.177431	0.999846
Cdc40	-0.767837	0.999846
Tmem126a	-0.208075	0.999846
Creb3	-0.214078	0.999846
Zc3h6	-25.5789	0.999846
Ehmt1	-1.92745	0.999846
Pard3	-0.358542	0.999846
Pgs1	-1.42148	0.999846
Dnpep	-0.49452	0.999846
March5	-0.222668	0.999846
Ano10	-25.5677	0.999846
Phb	-0.805141	0.999846
Rpf1	-1.24345	0.999846
Ccdc91	-0.763804	0.999846
Ikbkb	-1.14146	0.999846
Nipal2	-0.402627	0.999846
Mettl6	-1.29954	0.999846
Fahd2a	-0.928837	0.999846
Grtp1	-0.486964	0.999846
Myg1	-0.775297	0.999846
H2afy2	-1.06801	0.999846
Folr1	-0.643	0.999846
B2m	-0.754976	0.999846
Armc9	-0.991868	0.999846
Lmbrd2	-0.480821	0.999846
Mphosph10	-0.443296	0.999846
Stx17	-2.10654	0.999846
Rbfox2	-0.790846	0.999846
Evi5	-0.918877	0.999846
Dhx36	-0.316969	0.999846
Rabgap1	-0.614783	0.999846
Slitrk6	-0.620252	0.999846
Glb1	-0.666645	0.999846
Mrps25	-0.979575	0.999846
Mapk1ip1l	-0.506373	0.999846
Spsb2	-0.606608	0.999846
Ppp2r5b	-0.793194	0.999846
Ikzf5	-2.06888	0.999846
Tsen2	-1.64305	0.999846
Snhg11	-1.16543	0.999846
Tsen34	-0.390713	0.999846
Gps2	-0.981939	0.999846
Dus3l	-2.17562	0.999846
Dpy30	-0.340776	0.999846
Sf3a2	-1.45913	0.999846
Mrpl13	-0.434219	0.999846
Acad8	-2.16134	0.999846
Lyplal1	-0.511721	0.999846
Mtx2	-0.516429	0.999846
Wdr34	-2.08163	0.999846
Lurap1	-25.6549	0.999846
Tbc1d10a	-1.40827	0.999846
Rfx7	-2.1309	0.999846
Hpcal1	-0.671112	0.999846
Arcn1	-0.282974	0.999846
C1galt1c1	-0.611792	0.999846
Tmem203	-0.813942	0.999846
Arhgdig	-0.373936	0.999846
Psmd3	-0.273749	0.999846
Nubp2	-25.5971	0.999846
Tmem101	-1.2146	0.999846
Dscr3	-2.15807	0.999846
Cops6	-0.450314	0.999846
Etfa	-0.477236	0.999846
Supt4a	-0.358329	0.999846
Amn1	-0.620541	0.999846
Map3k4	-1.53283	0.999846
Cog4	-0.844309	0.999846
Trappc13	-0.544191	0.999846
Ric8a	-0.697528	0.999846
Shmt2	-2.16071	0.999846
Apmap	-0.931656	0.999846
Tmem128	-0.618582	0.999846
Gpaa1	-0.958549	0.999846
Tpd52l2	-0.33024	0.999846
Nop53	-0.278951	0.999846
Smpd2	-0.64203	0.999846
Nfu1	-0.600208	0.999846
Cox19	-0.651711	0.999846
Rnf186	-1.28439	0.999846
Atxn10	-0.158607	0.999846
Akap9	-0.157135	0.999846
Cdkl1	-2.26048	0.999846
Caml	-0.590494	0.999846
Lncpint	-1.09025	0.999846
Rom1	-1.59577	0.999846
Serpini1	-0.506768	0.999846
3110002H16Rik	-25.6659	0.999846
Letm1	-0.537227	0.999846
Nav2	-0.245948	0.999846
Idh3g	-0.300999	0.999846
2410002F23Rik	-0.682731	0.999846
Ift74	-0.648117	0.999846
Commd4	-0.634586	0.999846
Rsl1d1	-0.330541	0.999846
H2-T23	-25.711	0.999846
Tpi1	-0.173013	0.999846
Yae1d1	-0.719054	0.999846
Zfp330	-0.308021	0.999846
Pus7	-25.6852	0.999846
Zfyve16	-1.78557	0.999846
Fam49b	-0.571559	0.999846
Tmem199	-0.613592	0.999846
Xrn2	-0.880234	0.999846
Sh3yl1	-2.06595	0.999846
Klhdc2	-0.318321	0.999846
Ccdc186	-0.429542	0.999846
Tpcn1	-25.7177	0.999846
Mfsd10	-0.940042	0.999846
Mrpl24	-0.307651	0.999846
Gadd45a	-0.59436	0.999846
Dis3l2	-25.7111	0.999846
Dnajc17	-25.6973	0.999846
Paics	-0.738628	0.999846
Ciapin1	-0.952253	0.999846
Fads6	-2.12431	0.999846
Snw1	-0.375504	0.999846
Zfp446	-25.754	0.999846
Tmed4	-0.23472	0.999846
AW209491	-0.911358	0.999846
Plcb1	-0.889365	0.999846
Gcc2	-0.342607	0.999846
Lap3	-0.612678	0.999846
Ebag9	-1.45086	0.999846
Gins4	-25.7066	0.999846
Washc4	-1.28382	0.999846
Pold2	-2.11475	0.999846
Med27	-2.06382	0.999846
Pfdn1	-0.282374	0.999846
Zwint	-0.30315	0.999846
Pcf11	-0.816885	0.999846
Snap29	-1.51569	0.999846
Tceal9	-0.1038	0.999846
Stt3b	-0.517408	0.999846
Anapc10	-25.7191	0.999846
Dbnl	-0.758934	0.999846
Fxr1	-0.40455	0.999846
Ssr4	0.00605072	0.999846
1500015A07Rik	-1.54332	0.999846
Dolk	-2.20333	0.999846
Heca	-0.755522	0.999846
Mrpl58	-0.310694	0.999846
Decr1	-1.125	0.999846
Tmx4	-0.306026	0.999846
Taf12	-1.50807	0.999846
Siah1a	-1.3105	0.999846
Tmem55b	-0.38085	0.999846
Tmem184c	-0.606658	0.999846
Trappc4	-0.269772	0.999846
2310030G06Rik	-0.515155	0.999846
Ndufa10	-0.322402	0.999846
Ubl7	-2.28518	0.999846
Rab18	-0.224395	0.999846
Ccs	-0.678078	0.999846
Dip2b	-2.16181	0.999846
Dcun1d5	-0.321845	0.999846
Thyn1	-1.22607	0.999846
Abca5	-0.684385	0.999846
Nudcd1	-1.56836	0.999846
Rbm8a	-0.200967	0.999846
Ptdss1	-1.43151	0.999846
Shtn1	-2.13907	0.999846
Rpl14	-0.123917	0.999846
Tvp23b	-0.193013	0.999846
Arl13b	-0.868052	0.999846
Elp6	-25.8074	0.999846
Hspa14	-1.59138	0.999846
Sae1	-0.896551	0.999846
Pecr	-0.452935	0.999846
Mzt1	-0.74071	0.999846
Focad	-2.26564	0.999846
Me1	-25.823	0.999846
Hspa2	-2.0517	0.999846
Aldh9a1	-0.566878	0.999846
Tapbpl	-0.800621	0.999846
Shb	-1.06724	0.999846
Tsta3	-0.770617	0.999846
Gtf3c4	-1.6235	0.999846
Zdhhc12	-25.7951	0.999846
Psmd14	-0.552442	0.999846
Rhoa	-0.04652	0.999846
Rad17	-0.596835	0.999846
Nkap	-1.51142	0.999846
Arl2	-0.457926	0.999846
Sil1	-0.430023	0.999846
Ltn1	-0.915436	0.999846
Nbn	-25.8608	0.999846
Cdc5l	-0.378683	0.999846
Tagln2	-0.0568518	0.999846
Rbpms	-0.347957	0.999846
Rpusd4	-25.8498	0.999846
Kdelr3	-1.5977	0.999846
Trp53i13	-0.607309	0.999846
Tmem131l	-1.12993	0.999846
Ddo	-1.29136	0.999846
Cpa2	-2.30626	0.999846
Sel1l3	-1.60879	0.999846
Vars	-1.05802	0.999846
Aspscr1	-0.782201	0.999846
Mtmr7	-0.584875	0.999846
Tbcc	-0.618608	0.999846
Rab11a	-0.300672	0.999846
Ncbp1	-0.930986	0.999846
Eid2	-0.46493	0.999846
Spr	-0.753556	0.999846
Usf1	-1.06901	0.999846
Snrpa	-0.546623	0.999846
Xrcc5	-0.908335	0.999846
Nfkbib	-0.711439	0.999846
Dnajb6	-0.196926	0.999846
Med30	-1.04518	0.999846
Dnajb9	-0.040086	0.999846
Ift57	-0.264026	0.999846
Prpsap1	-0.793378	0.999846
Fam20a	-0.614831	0.999846
Mrpl41	-0.518546	0.999846
Dcun1d3	-1.57289	0.999846
Pla2g16	-0.686	0.999846
Hprt	-0.344165	0.999846
Wdr33	-1.36635	0.999846
Naxd	-0.287014	0.999846
Mcat	-25.9087	0.999846
Vapa	-0.144357	0.999846
Zmym4	-0.892798	0.999846
Rpn2	0.014899	0.999846
Gm26699	-25.889	0.999846
P3h1	-25.8811	0.999846
Ube2k	-0.25552	0.999846
Lnpk	-25.9221	0.999846
Slc35a4	-0.805269	0.999846
Plgrkt	-0.73279	0.999846
Bpgm	-0.693094	0.999846
C2cd4b	-0.397865	0.999846
Amd1	-1.38452	0.999846
C8b	-25.9009	0.999846
Rars	-0.602704	0.999846
Gabpb2	-1.86152	0.999846
Zfand5	-0.342939	0.999846
Echdc2	-0.822144	0.999846
Coq7	-0.633477	0.999846
C1galt1	-0.465552	0.999846
1810043G02Rik	-0.739844	0.999846
Pde4dip	-0.371981	0.999846
Ifi35	-1.40718	0.999846
Twf2	-1.23327	0.999846
Lyar	-1.07802	0.999846
Wdr53	-2.14117	0.999846
2310061I04Rik	-0.965759	0.999846
Stoml2	-0.71906	0.999846
Mars	-0.743582	0.999846
Atp5c1	-0.155569	0.999846
1700086O06Rik	-25.8978	0.999846
Gstz1	-0.343031	0.999846
Pmvk	-0.367351	0.999846
Tbcb	-0.311263	0.999846
Mrpl12	-0.351118	0.999846
Nsmce4a	-0.476695	0.999846
Ube2i	-0.466464	0.999846
Trap1	-2.40841	0.999846
Tnrc18	-2.38874	0.999846
Msra	-25.9222	0.999846
Sez6l2	-0.0552357	0.999846
Eid1	-0.167849	0.999846
Slc24a2	-0.368725	0.999846
Nipal1	-0.276314	0.999846
Bloc1s4	-25.9506	0.999846
Mterf3	-25.9484	0.999846
Vsnl1	-2.33002	0.999846
Sigmar1	-1.87513	0.999846
Triap1	-0.523585	0.999846
Mtif2	-1.52524	0.999846
Idi1	-0.790416	0.999846
Tspan31	-0.367181	0.999846
Gpr108	-0.474446	0.999846
2210016F16Rik	-0.378646	0.999846
Fam92a	-0.414839	0.999846
Rheb	-0.134565	0.999846
Cdk4	-0.299699	0.999846
Lrrn1	-0.451212	0.999846
Mfap3	-2.02114	0.999846
Smarcb1	-0.841112	0.999846
Mus81	-1.17173	0.999846
Abhd16a	-0.484321	0.999846
Tkt	-0.468504	0.999846
Ddx27	-1.30331	0.999846
Vgf	-1.1416	0.999846
Tsen15	-2.02136	0.999846
Rb1cc1	-0.356053	0.999846
Pmpcb	-0.647404	0.999846
Cyc1	-0.30762	0.999846
Impa1	-1.157	0.999846
Emc2	-0.74029	0.999846
Pdx1	-0.242845	0.999846
Puf60	-0.288059	0.999846
Hnrnpa0	-0.40201	0.999846
Ppm1d	-25.9996	0.999846
Ndufb4	-0.225194	0.999846
Rnf111	-1.98639	0.999846
Cpsf3	-1.20523	0.999846
Slc39a7	-0.182182	0.999846
Uchl5	-1.22871	0.999846
Gas8	-2.38836	0.999846
Iah1	-0.87685	0.999846
Edc4	-2.27334	0.999846
Ccdc32	-2.46253	0.999846
Srrt	-0.798682	0.999846
Rps25	-0.0414233	0.999846
mt-Nd6	-2.10721	0.999846
Creld1	-1.47778	0.999846
Ctnnbl1	-1.11361	0.999846
Hspd1	-0.200541	0.999846
Vdac3	-0.351249	0.999846
Ak6	-1.51237	0.999846
Nfs1	-1.16302	0.999846
Chmp5	-0.172229	0.999846
Tmem9	-0.758579	0.999846
Nat9	-0.783381	0.999846
Hspa4	-0.260831	0.999846
Syngr2	-0.626133	0.999846
Ccnh	-0.714267	0.999846
Srek1	-0.464353	0.999846
Pex14	-2.49557	0.999846
Mocs2	-0.419381	0.999846
Ufsp1	-26.0436	0.999846
Fam174a	-0.314949	0.999846
Isyna1	-26.1413	0.999846
Asb11	-1.69858	0.999846
Cltb	-0.209564	0.999846
Inafm1	-0.749944	0.999846
Jmjd6	-0.807541	0.999846
Usp46	-1.72304	0.999846
Akr1b10	-1.15878	0.999846
Lin37	-2.05928	0.999846
Eif2b3	-2.49896	0.999846
Pfkl	-1.21531	0.999846
Zmat5	-1.36726	0.999846
Huwe1	-0.423393	0.999846
Rab24	-0.311484	0.999846
Qpctl	-0.956402	0.999846
Rtf2	-0.935394	0.999846
Dad1	-0.0729587	0.999846
Gng2	-26.1206	0.999846
Hist1h2bc	-0.170953	0.999846
Polr2h	-1.37025	0.999846
Grn	-0.712172	0.999846
Klhl24	-1.03829	0.999846
Ccz1	-0.846469	0.999846
Vcl	-1.00933	0.999846
Gspt1	-0.472902	0.999846
Prdx3	-0.793055	0.999846
Capsl	-0.497088	0.999846
Emd	-0.581683	0.999846
Fam19a1	-2.54491	0.999846
Phf20	-0.832219	0.999846
Mphosph8	-0.462539	0.999846
Mrpl46	-0.750795	0.999846
Tcf20	-2.48039	0.999846
Rap1a	-0.355833	0.999846
Sart1	-1.45622	0.999846
Taf11	-0.807924	0.999846
Rasd1	-1.41405	0.999846
Snap25	-0.22597	0.999846
Spint1	-0.418703	0.999846
Por	-0.441907	0.999846
Psmd10	-1.54383	0.999846
Rbbp6	-0.347339	0.999846
Emc4	-0.657366	0.999846
Pelp1	-26.1812	0.999846
Gpi1	-0.405955	0.999846
Sycn	-0.703494	0.999846
Ankhd1	-0.764476	0.999846
Ltv1	-2.43456	0.999846
Ccdc127	-0.439388	0.999846
Pfdn6	-0.361725	0.999846
Mrpl4	-0.611803	0.999846
Pgp	-0.484465	0.999846
Zfp771	-0.866193	0.999846
Desi2	-0.538266	0.999846
Pef1	-1.0606	0.999846
Stk19	-0.656289	0.999846
Med20	-2.56789	0.999846
Dlst	-0.654462	0.999846
Snrnp70	-0.176721	0.999846
Isoc1	-0.733724	0.999846
Brix1	-0.75825	0.999846
Vps28	-0.341294	0.999846
Zpr1	-1.13317	0.999846
Osgep	-0.957835	0.999846
Gstm1	-0.927653	0.999846
Etv1	-0.96983	0.999846
Tmem5	-1.29445	0.999846
Slc35g2	-0.83987	0.999846
Nudt22	-26.237	0.999846
Lsm12	-0.548599	0.999846
Rnf130	-0.187956	0.999846
Nxt1	-2.47253	0.999846
Ube2s	-0.292303	0.999846
Dnajc30	-1.01938	0.999846
Skil	-1.24369	0.999846
Cnpy3	-0.771848	0.999846
Ppp2r2a	-0.952572	0.999846
Gcdh	-1.17241	0.999846
Anpep	-1.90881	0.999846
Snx32	-26.2163	0.999846
Sra1	-0.253596	0.999846
Kat6a	-1.41921	0.999846
Tomm70a	-0.761802	0.999846
Naa10	-2.61653	0.999846
Ift22	-0.595545	0.999846
Zg16	-0.614252	0.999846
Asap1	-1.29324	0.999846
Gpatch11	-1.85079	0.999846
Mrpl32	-0.618927	0.999846
Fkbp2	-0.0801192	0.999846
Eml2	-26.2735	0.999846
Dcaf13	-1.12415	0.999846
Akr1c13	-1.1287	0.999846
Smc1a	-0.767149	0.999846
Scamp2	-0.489049	0.999846
Prpf40a	-0.332072	0.999846
Mtdh	-0.358869	0.999846
Tfb2m	-1.65761	0.999846
Rcn2	-0.710876	0.999846
Reg1	-0.696383	0.999846
Dcps	-1.46368	0.999846
Aven	-26.2709	0.999846
Mrps31	-26.27	0.999846
Tfg	-0.344163	0.999846
Erh	-0.658007	0.999846
Cspp1	-0.485622	0.999846
Atp13a1	-0.852993	0.999846
Dnttip2	-0.790118	0.999846
Unc50	-0.537516	0.999846
Acat1	-0.451757	0.999846
Atp5g3	-0.163289	0.999846
Gtf3a	-0.759637	0.999846
Cct4	-0.456044	0.999846
Rbbp4	-0.636106	0.999846
Ccdc107	-0.816404	0.999846
Sars	-0.225692	0.999846
Nr2c2ap	-0.979506	0.999846
Nadk	-2.53823	0.999846
Gmpr	-0.366506	0.999846
Aasdhppt	-1.29143	0.999846
Ier5	-1.37063	0.999846
Bag5	-0.682003	0.999846
Ptpn6	-2.67177	0.999846
Cby1	-1.38816	0.999846
Mrps15	-0.811622	0.999846
Bud23	-1.94778	0.999846
Comt	-0.370999	0.999846
Macrod2	-1.89243	0.999846
Ptov1	-0.267163	0.999846
Ormdl3	-0.346983	0.999846
Pdia4	-0.45939	0.999846
Lamtor3	-0.679575	0.999846
Actg1	-0.141083	0.999846
Tmigd3	-1.01024	0.999846
Mplkip	-0.875626	0.999846
Rps8	-0.231073	0.999846
Mrpl16	-1.23663	0.999846
Alg3	-1.88313	0.999846
Rtn4	-0.165381	0.999846
Psmc4	-0.411325	0.999846
Btf3	-0.16657	0.999846
Akr1c12	-0.936226	0.999846
Marveld3	-0.92109	0.999846
Mrpl15	-0.909676	0.999846
Ndfip1	-0.645029	0.999846
Sft2d3	-0.877417	0.999846
Bace2	-0.217044	0.999846
Ebna1bp2	-1.00531	0.999846
Ypel4	-1.56749	0.999846
BC022687	-2.47587	0.999846
Nelfe	-0.638511	0.999846
Ppm1g	-0.74764	0.999846
0610009B22Rik	-0.611771	0.999846
Cdkn2aip	-26.4078	0.999846
Akr1e1	-2.68	0.999846
Dapk3	-0.792755	0.999846
Ngdn	-1.15155	0.999846
Rpl18	-0.179651	0.999846
Ndufa13	-0.164922	0.999846
Gnl2	-1.34117	0.999846
Snd1	-0.391568	0.999846
Fam122a	-0.397941	0.999846
Myl12b	-0.406096	0.999846
Bckdha	-1.31458	0.999846
As3mt	-0.577118	0.999846
Atp6ap2	-0.144925	0.999846
Tssc4	-0.285991	0.999846
Gipc1	-2.78629	0.999846
Fxyd3	-2.10308	0.999846
Supt5	-0.468507	0.999846
Use1	-0.481132	0.999846
Atp5o	-0.167155	0.999846
Pomgnt2	-1.4357	0.999846
Rab25	-0.463592	0.999846
Srsf5	-0.20071	0.999846
Ezr	-1.19257	0.999846
Grhpr	-1.13797	0.999846
Mettl26	-0.20399	0.999846
Wdr61	-0.747445	0.999846
Mrpl51	-0.34638	0.999846
Prpf38b	-0.786017	0.999846
Umps	-0.886545	0.999846
Rpl4	-0.12028	0.999846
Echs1	-0.756473	0.999846
Jakmip1	-1.02344	0.999846
Mrpl28	-0.406425	0.999846
Anp32b	-0.369883	0.999846
Atp5f1	-0.0879999	0.999846
Cox7a2l	-0.142968	0.999846
Wdfy3	-26.4872	0.999846
Emg1	-0.493098	0.999846
Cfdp1	-0.51913	0.999846
Psmc1	-0.699712	0.999846
Zufsp	-2.7985	0.999846
Mapt	-2.76512	0.999846
Arid4b	-0.474676	0.999846
Tubb2a	-0.501216	0.999846
Ankrd11	-0.507044	0.999846
Psme1	-1.04518	0.999846
Rrbp1	-0.274914	0.999846
Kif5c	-1.32494	0.999846
Mrpl35	-1.58294	0.999846
BC031181	-0.281181	0.999846
Eif5b	-0.351864	0.999846
Rpl26	-0.11018	0.999846
Esf1	-1.01617	0.999846
Mogs	-0.760626	0.999846
Ssb	-0.342362	0.999846
Prdx4	-1.20395	0.999846
Psmb3	-0.279374	0.999846
Tmem184a	-0.538174	0.999846
Ndufs8	-0.520464	0.999846
Tor1a	-1.26728	0.999846
Emc9	-2.0669	0.999846
Polr2j	-0.376597	0.999846
Dync2li1	-1.19922	0.999846
Fuca1	-0.517115	0.999846
Rps16	-0.170783	0.999846
Tmem50a	-0.329809	0.999846
Gtpbp4	-0.712083	0.999846
Ndufa9	-0.86137	0.999846
Reep5	-0.226292	0.999846
Cyth2	-0.786573	0.999846
Spag7	-0.626539	0.999846
Slc50a1	-0.358986	0.999846
Tuba4a	-0.530633	0.999846
Ppat	-0.499407	0.999846
Nck1	-1.05449	0.999846
Tax1bp1	-0.35342	0.999846
Aip	-0.949091	0.999846
Dnajc1	-0.406158	0.999846
Tmem163	-0.536017	0.999846
Cep170	-1.47447	0.999846
Chid1	-0.558604	0.999846
Dyrk3	-26.5859	0.999846
Lsg1	-1.63733	0.999846
Hgfac	-1.15065	0.999846
Sri	-0.80275	0.999846
Prpf31	-2.82193	0.999846
Senp6	-0.425458	0.999846
Pex11b	-2.01063	0.999846
Naxe	-0.577272	0.999846
Stag2	-1.34981	0.999846
Txndc5	-0.594944	0.999846
Psma5	-0.573237	0.999846
Akap13	-0.413897	0.999846
Exosc4	-0.763639	0.999846
Bola1	-0.812714	0.999846
Hmgb2	-2.08154	0.999846
Rpl13a	-0.631451	0.999846
Spata7	-1.34167	0.999846
Dctn3	-0.386551	0.999846
Stx18	-0.841702	0.999846
Hnrnpf	-0.367594	0.999846
Coq5	-2.904	0.999846
Nudc	-0.242852	0.999846
Ufl1	-0.569573	0.999846
Acadl	-1.47824	0.999846
Psma3	-0.27253	0.999846
Aimp1	-0.564657	0.999846
Psmb6	-0.268584	0.999846
Commd9	-0.548579	0.999846
Krtcap3	-26.6787	0.999846
Rpl3	-0.113121	0.999846
Glrx3	-0.597965	0.999846
Rnase1	-1.00116	0.999846
Cfap20	-0.290855	0.999846
Acot8	-26.6754	0.999846
Aimp2	-26.6689	0.999846
Cfap36	-0.376887	0.999846
Gch1	-0.28286	0.999846
Bod1l	-0.799088	0.999846
Cr1l	-1.10652	0.999846
Sptssa	-0.516127	0.999846
Gstm5	-1.04356	0.999846
Ndufs7	-0.278441	0.999846
Paxx	-0.772543	0.999846
Rad51ap2	-1.77155	0.999846
Eif3i	-0.419584	0.999846
Psmc6	-0.662688	0.999846
Ranbp1	-0.625803	0.999846
Ugt2b34	-1.93936	0.999846
Tmc4	-0.694657	0.999846
Lars2	-1.07354	0.999846
Cdc37	-0.561542	0.999846
Cars	-0.855872	0.999846
Yif1b	-0.623294	0.999846
Pdcd10	-0.885589	0.999846
Phyh	-0.433752	0.999846
Eci2	-0.750528	0.999846
Surf1	-0.760112	0.999846
Psmd8	-0.38361	0.999846
Zcchc11	-0.920377	0.999846
Dynll1	-0.34095	0.999846
Urod	-1.68835	0.999846
Ndufc2	-0.22724	0.999846
Tmem205	-0.736347	0.999846
Ankrd54	-0.791538	0.999846
Fam173a	-0.37928	0.999846
Adh1	-1.68899	0.999846
Zfp622	-0.621487	0.999846
Eif2s1	-1.13883	0.999846
Emilin1	-0.736696	0.999846
Gm26917	-0.768097	0.999846
Dnttip1	-1.36471	0.999846
Bclaf1	-0.40127	0.999846
Gmppb	-0.31236	0.999846
Adprh	-1.37633	0.999846
B230118H07Rik	-1.20603	0.999846
Bphl	-1.59246	0.999846
Atp6v1e1	-0.177114	0.999846
Map1b	-0.283386	0.999846
Atp6v1d	-0.353258	0.999846
Camk2b	-0.554802	0.999846
Pdcd6	-0.486941	0.999846
Man2b1	-1.79514	0.999846
Tpp2	-1.5099	0.999846
Pdzd11	-0.93839	0.999846
Nemf	-0.751546	0.999846
Jmjd1c	-0.640473	0.999846
Cct8	-0.509887	0.999846
Exosc3	-2.11452	0.999846
Dnajc12	-0.672468	0.999846
Akr1a1	-0.315789	0.999846
Cebpb	-0.471875	0.999846
Arl3	-0.393121	0.999846
Copz2	-0.423977	0.999846
Sdhaf4	-1.16216	0.999846
Tomm40	-1.13882	0.999846
Cdk12	-1.22805	0.999846
Mrps34	-0.438834	0.999846
Drg1	-0.889632	0.999846
Cops4	-0.610206	0.999846
Ppa1	-0.61703	0.999846
Ube2e1	-0.740129	0.999846
Sar1b	-0.259628	0.999846
Nfkbia	-0.657485	0.999846
Copb2	-0.386813	0.999846
Adh5	-1.70696	0.999846
Snx3	-0.459312	0.999846
Ifi27	-0.961807	0.999846
Tuba1b	-1.68074	0.999846
Trappc3	-0.978875	0.999846
Rbm3	-0.388729	0.999846
Mrpl34	-0.791408	0.999846
Kras	-0.46276	0.999846
Strap	-0.723272	0.999846
Pld3	-1.38909	0.999846
Dctn2	-0.598367	0.999846
Rbm4b	-1.90756	0.999846
Nop58	-0.80413	0.999846
Med31	-0.935747	0.999846
Trip11	-0.491964	0.999846
Srsf11	-0.474125	0.999846
Hexa	-0.317539	0.999846
Tsr3	-1.92834	0.999846
2510002D24Rik	-1.5808	0.999846
Rpl23a	-0.275348	0.999846
Dnajb11	-0.413894	0.999846
Serbp1	-0.229293	0.999846
Tmem27	-0.335957	0.999846
Nudcd2	-1.38645	0.999846
Utp11	-3.26627	0.999846
Eva1b	-0.778391	0.999846
Mageh1	-0.466681	0.999846
Sub1	-0.221426	0.999846
Gmds	-0.648775	0.999846
Grb2	-0.987099	0.999846
Cuedc2	-1.62916	0.999846
Ascc3	-0.681692	0.999846
Cbr1	-1.4475	0.999846
BC005624	-0.846784	0.999846
Nipbl	-0.77899	0.999846
Tceal8	-0.489744	0.999846
Pgk1	-0.498175	0.999846
Ssbp4	-0.761609	0.999846
Nsmce1	-1.62037	0.999846
Ergic3	-0.638465	0.999846
Utp3	-1.64574	0.999846
Nbas	-1.0251	0.999846
Taf15	-1.25918	0.999846
Dhrs4	-1.36145	0.999846
Exosc7	-1.15416	0.999846
Psma1	-0.575915	0.999846
Cpn1	-0.962864	0.999846
Kars	-1.47241	0.999846
Haghl	-2.29036	0.999846
Fubp1	-0.692099	0.999846
Rsrp1	-0.255025	0.999846
Tpr	-0.455368	0.999846
Lmf1	-27.0612	0.999846
Eif4a3	-0.87331	0.999846
Cldn7	-0.542651	0.999846
Snrpd3	-0.871883	0.999846
Fkbp3	-0.874576	0.999846
Laptm4a	-0.300067	0.999846
Sod2	-0.523437	0.999846
Kif5b	-0.250855	0.999846
Tcp1	-0.610899	0.999846
Tsfm	-3.31331	0.999846
U2af1	-0.673843	0.999846
Nsd1	-1.00548	0.999846
Cdk5rap3	-0.549056	0.999846
Slc2a5	-0.309326	0.999846
Npm1	-0.375665	0.999846
Fbxo2	-1.07815	0.999846
Gadd45gip1	-0.594961	0.999846
Gclm	-0.721309	0.999846
Luc7l2	-0.42264	0.999846
Psmd4	-0.793674	0.999846
Mvp	-1.65315	0.999846
Neu1	-0.950949	0.999846
Eno1	-2.15484	0.999846
Eef1d	-0.504874	0.999846
Ncl	-0.438307	0.999846
Eif3h	-0.407154	0.999846
Cops5	-1.04477	0.999846
Mif	-0.514244	0.999846
Arl1	-0.296147	0.999846
Psma6	-0.678731	0.999846
Imp3	-0.524042	0.99798
Prkcsh	-0.587144	0.987703
Gnb2	-0.360809	0.979488
Filip1	-2.38539	0.969508
Med29	-0.902184	0.969508
Vdac2	-0.499252	0.953301
Dpp7	-1.50374	0.948523
Ndfip2	-0.963005	0.941893
Etfb	-0.611847	0.935882
H3f3a	-0.262191	0.928558
Rab3a	-0.572004	0.905708
Epcam	-0.424435	0.90111
Cldn3	-0.802829	0.898597
Tmem176a	-0.465269	0.898597
Cct2	-0.734668	0.886849
Magoh	-1.08265	0.880487
Psmd12	-0.865288	0.857007
Nptn	-1.92164	0.851471
Bud31	-0.803019	0.851471
Cog8	-2.78936	0.842905
Gar1	-3.5664	0.842905
Erp29	-0.440853	0.842642
Arf4	-0.462187	0.841327
Arf1	-0.3748	0.827364
Glod4	-1.97478	0.827364
Phb2	-0.904984	0.823049
Psmd7	-0.553544	0.822232
Psmc2	-0.753096	0.820156
Prmt1	-0.882013	0.813959
Rraga	-0.708909	0.808621
Pnp	-3.5503	0.807145
H2-K1	-0.345586	0.799928
Creld2	-0.565073	0.795842
Phgdh	-1.87473	0.779081
Gsn	-1.3355	0.773759
Tmco1	-0.743863	0.742705
Scp2	-0.538572	0.742705
Fgf12	-1.83824	0.742199
Eef1b2	-0.325887	0.729608
Sec13	-0.862505	0.720304
Sfpq	-0.836905	0.705137
AY036118	-2.21882	0.681218
Calm2	-0.455228	0.660952
Ndufv2	-0.733572	0.641163
Kin	-2.19627	0.63516
Smc3	-1.63955	0.624633
Pnn	-1.16153	0.611575
Ociad1	-0.824011	0.61137
Cct7	-0.601078	0.611344
Tmed10	-0.239223	0.611344
Sin3b	-0.949787	0.60843
Hsp90aa1	-0.296569	0.592674
Cox6a1	-0.332495	0.590329
Park7	-0.26647	0.583795
Cpa1	-1.78355	0.566619
Ndufs4	-0.923366	0.561723
Eprs	-0.561353	0.550602
Cct3	-0.961835	0.541529
Srpr	-0.486758	0.538926
Ikbip	-2.71979	0.538844
Rbm25	-0.924679	0.538844
Clps	-0.78794	0.535103
Psmc3	-1.60244	0.531868
Mia2	-0.899065	0.530887
Yif1a	-0.983796	0.513062
BC005561	-1.1334	0.507261
Atp6v0b	-0.334274	0.506268
Pgam1	-0.618244	0.502095
Fdps	-0.780622	0.500154
Rpl7a	-0.316357	0.495486
Uqcrc1	-0.960843	0.486603
Ssu72	-1.14006	0.470992
Atraid	-0.577878	0.470194
Atrx	-0.710226	0.465478
Ranbp2	-0.995776	0.450789
Dapl1	-0.74925	0.445096
Psma4	-1.24138	0.436027
Mdh2	-0.667849	0.425905
Npdc1	-0.646556	0.422928
Rpl28	-0.332344	0.422488
Prdx6	-0.375398	0.416802
Bcap31	-1.50045	0.412956
Rbm42	-2.82421	0.396903
Psmc5	-0.911487	0.387433
Rpl5	-0.331846	0.387075
Hadh	-0.483428	0.372197
Rps10	-0.284093	0.369509
Chmp2a	-0.744728	0.364623
Cpq	-1.01869	0.358989
Prdx5	-0.696926	0.3534
Sfr1	-0.885774	0.350493
Sec11a	-0.785538	0.343049
Pnisr	-1.33721	0.339711
Asns	-0.864673	0.334119
Cela1	-1.07635	0.317093
Psmd6	-0.931977	0.315635
Ndufa8	-0.828565	0.311769
Scfd1	-0.793268	0.306949
Clic1	-0.873861	0.306949
Cpb1	-1.51761	0.300628
H2-D1	-0.622075	0.289082
S100a11	-0.57761	0.282509
Eif3m	-0.635764	0.276409
Pycr2	-0.601869	0.272982
Marc2	-1.17655	0.253142
Sf3b1	-0.812263	0.25225
Atp5h	-0.484483	0.222853
Selenos	-0.429719	0.219269
Psmb1	-0.774842	0.216801
Yipf3	-1.40911	0.214906
Ebp	-2.09686	0.21101
Ndufv1	-1.28699	0.203935
Sf3b6	-0.913983	0.203002
Slc25a5	-0.716792	0.198143
Gde1	-0.569786	0.198143
Taldo1	-0.950907	0.192736
Hagh	-0.944781	0.191821
Rrp1	-1.21304	0.191821
Ctrl	-1.92729	0.18308
Tmem218	-1.54143	0.173348
C1qa	-1.58291	0.170077
Fus	-1.18998	0.161329
Ppib	-0.809798	0.161329
Cnpy2	-0.362085	0.151456
Spint2	-0.597486	0.149029
Cops3	-1.43765	0.149029
Ssr2	-0.41756	0.14641
Macf1	-1.54538	0.141059
Uqcrc2	-1.14409	0.137594
Suclg1	-1.10608	0.137594
Sdhb	-1.41745	0.134027
Fam151a	-1.00895	0.132062
Psmd13	-1.67479	0.123964
Krt7	-0.927399	0.121283
Clu	-1.58649	0.118117
Rnh1	-1.04843	0.116678
Psma2	-1.01132	0.114459
Snrpb	-1.24838	0.104995
Emc7	-1.12002	0.103532
Dhrs7	-1.5749	0.100169
Prdx1	-0.536275	0.0944009
Rack1	-0.366592	0.0884512
Igfbp7	-1.24644	0.0869448
Tbrg1	-0.846873	0.0860649
Nme1	-0.496045	0.0837994
Pnlip	-1.48558	0.0818513
Hmgb1	-0.955517	0.0709941
Gapdh	-0.490256	0.0693543
Spcs2	-0.506628	0.0687428
Mydgf	-0.75827	0.0678531
Gnptg	-1.26335	0.0671562
Fh1	-1.38307	0.0652135
Erp44	-1.26074	0.0648164
Try4	-0.838178	0.0568311
Ufc1	-0.687812	0.0543468
Gtf2b	-1.17459	0.0543468
Cela2a	-2.65139	0.051973
Slc3a2	-0.981835	0.0490303
Pcsk2	-0.454292	0.0465734
Slc25a4	-0.707222	0.0461564
Aldoa	-0.742593	0.0450468
Rps15	-0.537133	0.0437686
Psmb5	-0.995435	0.0419096
Hsp90ab1	-0.490096	0.0416909
Tmed9	-0.640373	0.0412393
Eif3g	-1.80846	0.0348606
Creg1	-0.840715	0.0346109
Cope	-0.703873	0.0345843
Psmb4	-0.810791	0.033548
Eif5a	-0.762976	0.0320616
Cct5	-1.18183	0.0284789
Tmem59	-0.61898	0.0277766
Cela3b	-1.61536	0.0270283
H13	-0.851329	0.024465
Itm2b	-0.540354	0.0242551
Clta	-0.781749	0.0227993
Tmbim4	-1.11091	0.0213513
Psmb2	-1.03597	0.020336
Kcnq1ot1	-1.01981	0.0188943
Txnl1	-1.07996	0.0150225
Aga	-1.54389	0.0138397
Ckb	-1.23614	0.0131503
Try5	-1.20006	0.010678
Txn1	-1.66741	0.0100244
Tuba1a	-0.716527	0.0100108
Ostc	-0.639213	0.00941259
Lman1	-0.566094	0.00930936
Pcsk1	-0.863316	0.00884638
Tmem176b	-0.958009	0.00726766
Arpc3	-1.5424	0.00573974
Atp5b	-0.741099	0.00540323
Ddost	-0.650428	0.00388399
Selenof	-0.615792	0.00257682
Prss2	-1.20877	0.00247729
Prdx2	-1.09471	0.00238328
2210010C04Rik	-2.14195	0.00233871
mt-Co3	-1.46508	0.00177247
Fam183b	-1.16744	0.00175446
Meg3	-0.792816	0.00169192
Cfl1	-1.0171	0.00149403
Tecr	-1.42752	0.00122971
Manf	-0.747194	0.00107384
Bsg	-0.668523	0.00104604
Rps12	-0.592462	0.00102907
Scg2	-0.882674	0.000647772
Fkbp11	-1.23098	0.000572937
Pdia6	-0.782591	0.000552859
Ctsl	-1.52055	0.000461956
Tpt1	-0.666742	0.000449396
Krt8	-1.10594	0.000155421
Mdh1	-0.842327	0.000152104
Dnajc3	-0.869174	0.00012459
Hsp90b1	-0.788025	0.000110174
Tubb4b	-1.25959	0.000102673
Rpl10	-0.700852	0.000102673
Hspa5	-0.969056	5.55365e-05
Rpl21	-0.808657	2.4109e-05
Sdf2l1	-1.11426	1.73949e-05
Ctrb1	-1.41921	1.73949e-05
Rps6	-0.756588	1.43488e-05
Tmed3	-0.885323	8.03146e-06
Chgb	-0.963586	7.386e-06
Rabac1	-1.19036	4.64141e-06
Ttr	-1.38737	4.17895e-06
Nucb2	-1.41673	4.17895e-06
Tm4sf4	-0.988239	2.91972e-06
Rps14	-0.786564	1.75745e-06
Ppia	-0.91549	1.44333e-06
Scg3	-0.90108	2.64421e-07
Pdia3	-1.52994	1.15665e-07
Pcsk1n	-1.00425	2.78267e-08
Hspa8	-1.0974	1.85006e-08
Rpl12	-1.18227	3.93632e-09
Ins1	-4.37492	1.90816e-09
Ubc	-1.36198	1.79257e-09
Rpl17	-1.21138	1.55851e-10
Resp18	-1.65205	9.48279e-11
Scg5	-1.11888	9.46869e-11
Krt18	-1.83571	3.95603e-11
Cst3	-1.37089	3.95603e-11
Cd63	-1.26102	2.01447e-12
Rplp1	-1.2144	1.51171e-12
Gm42418	-1.60645	3.62329e-13
Ins2	-7.87145	3.08781e-17
Malat1	-4.96113	2.09125e-18
Chga	-3.52476	1.63741e-23
Ubb	-2.88301	1.46455e-27

### Sheet: HFD AT 3
Gene symbol	Log FC	BH-adjusted p-value
mt-Co2	3.40932	0
mt-Atp6	3.30892	0
mt-Nd4	2.36324	0
mt-Nd2	2.32794	0
mt-Co3	3.32136	0
mt-Cytb	2.59074	0
mt-Co1	2.54703	1.70111e-287
mt-Nd1	1.75755	4.9186e-242
Ftl1	1.58301	2.54302e-220
mt-Nd3	1.28799	1.19342e-184
Mt1	2.48854	8.4735e-159
mt-Nd5	1.09309	1.97481e-150
Fosb	1.37926	1.4481e-129
Ppp1r1a	1.12194	2.10693e-120
Mt2	1.60917	9.31746e-119
Camk2n1	0.953536	1.54673e-106
Egr1	1.96357	7.87909e-87
Zdhhc2	1.14614	1.19594e-82
mt-Nd4l	0.967002	3.32168e-79
Neat1	0.910532	3.70054e-69
Rnase4	1.00682	1.90921e-67
Psap	0.713378	3.59712e-67
Ppia	0.618027	1.00655e-63
Fth1	0.590676	3.34687e-63
Atp2a2	0.698066	7.76999e-62
Nupr1	1.61882	2.50264e-61
Ubc	0.771938	1.4425e-56
Chchd10	0.836049	6.71239e-56
Jun	1.18342	1.29541e-53
Actg1	0.696029	1.35126e-53
Selenow	0.771257	7.7656e-53
Glul	1.14529	1.3623e-52
Fos	1.61205	2.90328e-51
Gadd45g	1.03981	1.33557e-49
Jund	0.586929	4.56208e-48
Ccnd2	0.596912	2.52342e-46
Btg2	1.1059	1.14587e-41
Ang	0.972248	3.9234e-40
Atf5	0.99303	9.90674e-39
Dynll2	0.661076	1.91426e-38
Slc30a8	0.525868	2.09333e-38
Junb	1.13151	1.06478e-37
Actb	0.486544	7.2255e-36
Peg3	0.562135	2.70267e-34
Lmna	0.629935	6.84358e-34
Ucn3	0.635661	9.58979e-33
Gnai2	0.604598	2.20056e-32
Stat3	0.877789	8.31892e-32
Nfkbia	1.06875	2.19849e-30
Cd63	0.406345	2.73107e-30
Hmgcs1	0.864583	1.24039e-29
Ttc28	1.14813	7.74662e-29
Trpm5	0.82108	1.5477e-28
Nr4a1	1.4571	1.22504e-27
Krt8	0.582689	3.07178e-27
Aes	0.399609	3.31427e-27
Klf9	0.701245	8.3832e-26
Slc2a2	0.635718	1.0011e-25
Rab7	0.649546	1.19132e-25
Fdps	0.83484	1.77058e-25
Irf2bp2	0.728118	1.05989e-24
Tmem256	0.699605	9.07682e-24
Aldoa	0.497002	1.07013e-23
Ddx5	0.376444	3.65423e-23
Ppargc1a	2.43318	1.1133e-22
Selenot	0.656748	4.28911e-22
Atp5b	0.421431	4.46146e-22
Dusp18	0.793461	5.99386e-22
Nktr	0.450025	6.24043e-22
Creg1	0.512604	6.49935e-22
Bri3	0.590694	1.09137e-21
Ptma	0.357708	2.60284e-21
Meg3	0.432945	2.89595e-21
Atf3	1.07602	4.36456e-21
Msmo1	0.58965	1.63951e-20
Zbtb20	0.546584	4.78753e-20
Hsp90aa1	0.404915	6.13241e-20
Cry2	0.708505	2.22185e-19
Uqcc2	0.339673	2.47851e-19
Sytl4	0.707898	3.68997e-19
Ddx6	0.586428	1.15994e-18
Gch1	0.487301	2.11552e-18
Ptbp1	0.839465	5.91444e-18
Csde1	0.50467	6.44548e-18
Atp6v1e1	0.447299	8.28402e-18
Rpl36	0.294379	1.52924e-17
Epb41l3	0.775374	1.72367e-17
Gad1	1.43434	2.78326e-17
Irs2	1.11079	3.14557e-17
Insig1	0.688476	3.57395e-17
Sars	0.510094	5.2792e-17
Gapdh	0.331691	6.1566e-17
Ier2	0.915636	1.12574e-16
Zranb1	0.833986	1.31685e-16
Csnk1a1	0.423152	1.439e-16
Arhgap5	0.601043	1.8268e-16
mt-Atp8	0.969631	1.99286e-16
Dstn	0.414797	2.74588e-16
Pkm	0.346816	3.86349e-16
Phactr1	0.589135	5.21198e-16
Rasgrf1	0.926076	9.91096e-16
C2cd4b	0.828595	1.29966e-15
Hmgcr	0.617904	1.90459e-15
Ldlr	0.677153	2.29343e-15
Tmem215	0.59045	3.05673e-15
Dst	0.465621	3.45475e-15
Socs3	1.32157	5.18212e-15
Gadd45b	1.11384	1.00628e-14
Rps24	0.250334	1.20237e-14
Mafa	0.476315	1.20438e-14
Canx	0.342075	4.51547e-14
Hspa8	0.291083	6.6102e-14
Fam151a	0.571503	1.25737e-13
Dusp5	0.808259	1.29325e-13
Myl6	0.285137	1.49436e-13
Cebpd	1.15459	1.54993e-13
Ubl3	0.516367	1.61188e-13
Ankrd12	0.567019	3.63995e-13
Dyrk2	0.949091	4.23951e-13
Map1b	0.424308	6.74374e-13
Eef2	0.278378	7.79449e-13
Itgav	0.766529	8.08233e-13
2010111I01Rik	0.533783	8.19667e-13
Jmjd1c	0.717785	9.6524e-13
Grina	0.66718	1.11042e-12
Stxbp1	0.668712	1.13849e-12
Ddx3x	0.472101	1.27966e-12
Vegfa	0.652696	1.75567e-12
Gtf2i	0.687909	1.79507e-12
Cyp51	0.718004	2.8779e-12
Ap1s2	0.633321	3.60839e-12
Npc2	0.346656	3.70902e-12
Gjd2	0.800845	4.26238e-12
Zfp622	0.71636	6.52884e-12
Ncl	0.429808	7.32433e-12
Zfp644	0.824356	7.35226e-12
Irf1	1.01395	7.91948e-12
Prkacb	0.351959	9.1303e-12
Son	0.358029	1.13115e-11
Gng4	0.577807	1.22727e-11
Ndufs6	0.402768	1.27581e-11
Rtn4	0.32489	1.74537e-11
Rasd1	1.79401	1.87847e-11
Klf6	0.885677	2.34738e-11
Atp6v1g1	0.286119	2.46243e-11
Cox8a	0.219827	2.63994e-11
Stard10	0.41109	2.79474e-11
Gm42418	0.296062	3.71731e-11
Nkx6-1	0.383317	4.28266e-11
S100a1	0.564887	4.9721e-11
Dbp	1.01495	5.4429e-11
Cystm1	0.563667	7.99189e-11
Arf3	0.600694	8.30394e-11
Gars	0.455229	8.42246e-11
Hexa	0.397888	9.55281e-11
Cln6	0.850488	1.18322e-10
Papss2	0.340228	1.54333e-10
Cd164	0.289063	1.72664e-10
Rpl19	0.199339	2.29273e-10
Tiparp	0.877614	2.29273e-10
Atp1a1	0.295652	2.85512e-10
Ank2	0.813444	3.15844e-10
Acly	0.268757	3.57422e-10
Cfl1	0.290087	3.60393e-10
Isl1	0.550082	3.81412e-10
Rsrp1	0.32785	4.60721e-10
Neurod1	0.512016	4.60721e-10
Arl8b	0.600928	4.61156e-10
Cuta	0.503555	4.64318e-10
Abcc8	0.267721	4.85646e-10
Purb	0.499088	4.9538e-10
Chic1	0.31499	5.03178e-10
BC005537	0.580723	5.28589e-10
Enah	0.705514	5.29023e-10
Arhgef12	0.665335	6.98445e-10
Brd2	0.538716	8.59331e-10
T2	1.87309	1.666e-09
Arid5a	1.17679	2.36864e-09
Hadh	0.249087	2.75769e-09
Rab27a	0.623646	3.21131e-09
Madd	0.507208	3.5435e-09
Gns	0.398267	3.77325e-09
Prrc2b	0.6051	3.84832e-09
Syt13	0.259456	4.75308e-09
Ptp4a1	0.535351	4.97282e-09
Mbnl1	0.640433	5.29486e-09
Hnrnpu	0.403768	5.38555e-09
Cacna2d1	0.560112	5.68557e-09
Gpx4	0.295798	6.82859e-09
Atp5a1	0.264374	7.75103e-09
Lrrc10b	0.444651	8.37982e-09
Tle3	1.08442	1.01208e-08
Chka	0.518139	1.01751e-08
Srrm2	0.291088	1.03545e-08
Prlr	0.257418	1.18789e-08
BC005561	0.614882	1.21436e-08
Prss53	0.277149	1.21436e-08
Nrtn	0.759784	1.24097e-08
Gem	1.43689	1.24097e-08
Ash1l	0.558925	1.24514e-08
Vdr	0.560546	1.31554e-08
Acot13	0.757062	1.55978e-08
Rpl8	0.196316	1.86462e-08
Ndufa5	0.477584	2.05053e-08
Rab6a	0.468487	2.46529e-08
Cib3	0.91987	2.49015e-08
Ttc3	0.526071	3.13605e-08
Plxnb2	0.577951	3.17533e-08
Cldn7	0.434227	4.09732e-08
Irf2bpl	0.665191	4.886e-08
Bclaf1	0.439774	5.05317e-08
Serpina10	0.439663	5.11814e-08
Srf	0.730428	5.45898e-08
Kctd20	0.777072	5.66023e-08
Fus	0.469699	6.50457e-08
Siah2	0.555343	7.58447e-08
Rbm39	0.261473	8.71406e-08
Kif1a	0.621732	9.49094e-08
Mtch1	0.278075	1.12573e-07
4833439L19Rik	0.385195	1.29872e-07
Ywhah	0.419386	1.32483e-07
Cyfip2	0.37179	1.67264e-07
Chd3	0.732209	1.74797e-07
Malat1	0.887486	2.00172e-07
Atp5e	0.204591	2.00172e-07
Ppp1cb	0.333644	2.08426e-07
Idh2	0.453179	2.19612e-07
Ankrd17	0.534871	2.27268e-07
Mast4	0.395744	2.27368e-07
Kmt2a	0.586391	2.55409e-07
Mlxipl	0.491923	2.63852e-07
Dennd4c	0.813365	2.6972e-07
Kmt2e	0.503592	2.7196e-07
Jak1	0.542695	2.92942e-07
Uqcr10	0.248689	2.92942e-07
Pla2g2f	0.699156	3.20712e-07
Tspan5	0.47228	3.93273e-07
Klf7	0.57778	4.6602e-07
Robo2	0.689251	4.66034e-07
Ociad2	0.362163	5.13965e-07
Pdgfa	0.635876	5.317e-07
Fkbp1a	0.260624	5.69992e-07
Stk11	0.614316	5.81286e-07
Ptms	0.291371	5.88968e-07
Smg1	0.819699	6.21271e-07
Oxct1	0.520644	6.88074e-07
Crebrf	0.685517	7.28373e-07
Pax6	0.32727	7.38591e-07
Sez6l	0.655957	7.4311e-07
Pdx1	0.464182	7.53602e-07
Hspa9	0.390208	7.6971e-07
Cacna1d	0.932852	7.75975e-07
Phf20l1	0.490777	8.85439e-07
Comt	0.52205	9.55126e-07
Nr1d1	0.789627	9.84744e-07
Aars	0.537319	9.84744e-07
Pfdn2	0.353822	9.89215e-07
Vps37a	0.462519	9.90205e-07
Rap1gap2	0.543952	1.07987e-06
Fnip2	1.58355	1.17688e-06
Xbp1	0.219644	1.24939e-06
Mcl1	0.614641	1.29493e-06
Ncoa1	0.783796	1.31802e-06
Errfi1	0.739533	1.34324e-06
Rsrc2	0.371446	1.37244e-06
Ddit3	0.319289	1.59387e-06
Atp6v1a	0.535408	1.6098e-06
Il1r1	0.312989	1.61776e-06
Cnbp	0.266971	1.68505e-06
Rufy3	0.59892	1.81573e-06
Nipa2	0.814833	2.07372e-06
Kif12	0.550887	2.09061e-06
Clk1	0.625623	2.16076e-06
Tbl1x	0.402824	2.18312e-06
Rps2	0.155162	2.21462e-06
Kif5b	0.220292	2.37863e-06
Sdha	0.39462	2.56678e-06
Uap1l1	0.821734	2.80251e-06
Nipbl	0.551599	2.84191e-06
H2afj	0.2566	3.06383e-06
Zdhhc3	0.636889	3.22693e-06
Tax1bp1	0.313511	4.09565e-06
Sh3pxd2a	0.709512	4.37928e-06
Scgn	0.406363	4.60394e-06
Cox5b	0.21876	4.66466e-06
Mul1	0.752083	5.26495e-06
Syt7	0.413695	5.46568e-06
Fnip1	0.693731	5.97583e-06
Elf3	0.757618	6.02947e-06
Ctsd	0.27353	6.36572e-06
Gsk3b	0.441111	6.40742e-06
Asxl2	0.751475	6.56052e-06
2900097C17Rik	0.355978	7.39857e-06
Srebf2	0.651751	7.51142e-06
Wnk1	0.398405	7.6242e-06
Asns	0.328237	7.6242e-06
Nr1d2	0.760399	7.99372e-06
Aff1	0.88704	8.58613e-06
Tulp4	0.435241	8.58613e-06
Sstr3	0.518889	8.82014e-06
Fis1	0.278672	8.84263e-06
Huwe1	0.526363	9.42789e-06
Scaf11	0.384355	9.42789e-06
Rpl37a	0.156437	1.0073e-05
Rbpms	0.517235	1.09431e-05
Pura	0.316696	1.09431e-05
Adi1	0.717149	1.1091e-05
Ccdc85b	0.841211	1.10937e-05
Rpl30	0.149125	1.11839e-05
Larp4b	0.516674	1.14397e-05
Tra2a	0.564337	1.16512e-05
Atrx	0.346096	1.1912e-05
Ndufb9	0.215322	1.1912e-05
Cplx2	0.440817	1.24191e-05
Mdh2	0.273467	1.3358e-05
Cpeb4	0.630073	1.3519e-05
Matr3	0.359715	1.35923e-05
Ndufs7	0.278542	1.40772e-05
Ffar1	0.61742	1.4799e-05
Rbm25	0.420213	1.59285e-05
Cnot6l	0.431667	1.65589e-05
Sf3b1	0.334456	1.66846e-05
Zmynd8	0.638947	1.77671e-05
Sirpa	0.665094	1.81303e-05
Atp5d	0.1855	1.97377e-05
Pnrc1	0.383462	1.97466e-05
Rhob	0.574139	1.97526e-05
Smarca5	0.415427	1.97571e-05
Ppm1b	0.467537	2.14247e-05
Rab37	0.568698	2.30061e-05
Bptf	0.472517	2.32918e-05
Dcaf12l1	0.954349	2.60165e-05
Socs2	0.840813	2.61007e-05
Zfp148	0.497826	2.77668e-05
Pebp1	0.144839	2.77926e-05
Srsf3	0.285385	2.92889e-05
Tuba4a	0.462815	2.95276e-05
Pcbp2	0.230537	3.02086e-05
Il6ra	0.499611	3.0295e-05
March7	0.530734	3.37614e-05
Phip	0.46085	3.42452e-05
Sqle	0.367442	3.55593e-05
Sfpq	0.407047	3.60816e-05
Slc25a1	0.537581	3.61021e-05
Got2	0.659038	3.6131e-05
Dnajb2	0.67712	3.80917e-05
Srrm1	0.382092	3.98316e-05
Ankrd10	0.609718	4.04205e-05
Lbh	0.546341	4.07313e-05
Rbm5	0.622551	4.17922e-05
Mtss1	0.679606	4.17922e-05
Clic4	0.526568	4.42787e-05
Nkx2-2	0.522441	4.54734e-05
Insrr	0.538547	4.60274e-05
Ndrg1	0.459582	4.60274e-05
Ucp2	0.181204	4.66974e-05
Ywhaz	0.309224	4.74163e-05
Banp	0.639952	5.28083e-05
App	0.76099	5.60943e-05
Slc25a25	0.724312	5.77392e-05
Midn	0.752693	5.95186e-05
Ccnl1	0.497575	6.14146e-05
Sgpl1	0.880455	6.52949e-05
G3bp2	0.29431	6.93107e-05
Ankhd1	0.747387	7.1273e-05
Per1	1.23828	7.20809e-05
Gstm1	0.878513	7.22432e-05
Arhgdia	0.36594	7.7197e-05
Tox3	0.607517	7.94096e-05
Ubn2	0.365186	7.94701e-05
Clta	0.180764	8.24814e-05
Tbc1d1	0.5818	8.24814e-05
Fxyd6	0.263298	8.24814e-05
Ranbp2	0.388266	8.4365e-05
Rock1	0.360914	8.63449e-05
Rora	0.541833	8.63449e-05
Jade1	0.452799	9.16098e-05
Prox1	0.914666	9.26866e-05
Nudc	0.263208	9.51324e-05
Slc12a7	1.14742	9.52762e-05
Vdac1	0.465886	9.61155e-05
Fam102a	0.65002	9.88638e-05
Chga	0.258048	0.000102627
Marcks	0.401954	0.000102627
Atp1b1	0.255073	0.000103979
Prkab2	0.823198	0.00010484
Cox6c	0.154033	0.000109798
Skap1	0.469859	0.000110227
Rab14	0.273313	0.000111241
Uqcr11	0.162419	0.000112184
Ctnnb1	0.247566	0.000115432
Svip	0.493513	0.000118862
Glg1	0.44766	0.000119583
Ptges3	0.348828	0.000120759
Itpkb	0.519797	0.000121205
Ppp6r3	0.561278	0.00012783
Pdap1	0.314569	0.000138034
Auts2	0.599636	0.000141325
Ppig	0.309316	0.000151365
Nbea	0.548672	0.000153099
Mapk15	1.08167	0.000160921
Hnrnpc	0.341369	0.000167457
Clcn3	0.323405	0.000169877
Akirin1	0.432655	0.000170822
Ddx3y	0.524653	0.000175932
Ncor1	0.2533	0.000176436
Tsc22d1	0.177122	0.000176692
Enho	0.148665	0.000178881
Srpk2	0.350327	0.000181735
Hsph1	0.401189	0.000184023
Igf1r	0.586775	0.000185475
Rph3al	0.526595	0.000196072
Map1lc3a	0.382598	0.000199103
Rragd	0.795055	0.000206864
Mcf2l	0.508068	0.000209086
Chd7	0.52184	0.000210948
Atp6v1b2	0.286692	0.000212217
Pea15a	0.546756	0.000213343
Dach1	1.03418	0.000213343
Tardbp	0.523844	0.000216417
Hsp90ab1	0.13953	0.000217264
Rps27	0.149706	0.000218252
Ube3a	0.355437	0.000220826
Rnf138rt1	0.647329	0.000224834
Dusp1	1.10986	0.000231929
Nisch	0.246054	0.000236903
Rpl28	0.150871	0.000242927
Bhlhe40	1.47794	0.000242927
Trp53inp1	0.607787	0.000258231
Ubn1	0.425225	0.000267227
Tuft1	0.740577	0.000274374
Sv2a	0.514335	0.000277807
Nfe2l1	0.334731	0.000278541
Rhobtb1	0.41503	0.000283121
Fmn2	0.650548	0.000284027
Ninj1	0.225834	0.000289742
Pkp4	0.46187	0.000299171
Chtop	0.530353	0.000299818
Ctrb1	0.206454	0.000305961
Numa1	0.619895	0.000307086
Bcl3	0.824187	0.000309784
Foxa2	0.847647	0.000331291
Vegfb	0.666156	0.000331291
Hnrnph1	0.352617	0.000340525
Mtss1l	1.01439	0.000358495
Try4	0.236111	0.00036615
Cpeb1	0.616347	0.000379769
Ip6k2	0.339928	0.000383929
Ikzf4	1.12741	0.000385319
Ddx17	0.396138	0.000385319
Unc80	0.446762	0.000400247
Wbp2	0.481373	0.00040435
Ahcyl1	0.394817	0.000412928
Enpp5	0.53739	0.000417601
Ube2d3	0.203932	0.000417601
St5	0.942277	0.000418501
4930402H24Rik	0.748671	0.000425129
Hspd1	0.274153	0.000428435
Pcp4	0.833394	0.000447451
Ubr5	0.538338	0.000448354
Zfp292	0.493671	0.000451046
G6pc2	0.167328	0.000478238
Cdc73	0.579706	0.000485373
Sod1	0.379447	0.000490012
Tfrc	1.17287	0.000505971
Cyb5r3	0.220576	0.000517284
Rpl26	0.131339	0.000525673
Zcrb1	0.214177	0.000526801
Tspyl1	0.52966	0.000552278
Trip11	0.316133	0.000564894
Atp6v0b	0.172413	0.000564894
Desi1	0.434166	0.000566972
Pabpc1	0.261388	0.000574268
Eprs	0.219567	0.000581719
Ctsb	0.259585	0.000583819
Ctdspl	0.398408	0.000584454
Csf2ra	0.787233	0.000589059
Tshz1	0.57059	0.000592402
Pde10a	0.529841	0.000594347
Tmsb15b2	0.779449	0.000596653
Ogdh	0.400298	0.000598375
Dnajc24	0.419406	0.000620926
Ubap2l	0.388434	0.000621154
Fau	0.111135	0.000622904
Hdac5	0.714111	0.000623875
Bnip3	0.523763	0.000625056
Gdi1	0.475189	0.000630095
Srsf7	0.238252	0.000630873
Rela	0.734599	0.00063132
St18	0.442839	0.000639901
Nap1l1	0.220076	0.000656922
Bax	0.315144	0.000662121
Map2	0.436683	0.000676547
Lpp	0.568444	0.000686928
Grk3	0.548598	0.000696591
Csnk2a2	0.525602	0.00070002
Rgs2	0.628142	0.000711628
Sphkap	0.243155	0.000715504
Ubxn1	0.329408	0.000732226
Pbrm1	0.322168	0.000738134
H2afy	0.201551	0.000769739
Mprip	0.719187	0.000780047
Rere	0.429887	0.000801631
Arc	1.8537	0.000814197
Epm2aip1	0.389416	0.000814197
Chd9	0.501646	0.000814197
Zfp445	0.672487	0.000821485
Bbx	0.423843	0.000887865
Trp53inp2	0.260945	0.000902989
Pclo	0.259269	0.000912735
G3bp1	0.374033	0.000988719
Ndufc1	0.200738	0.000990377
H3f3b	0.133711	0.00100909
Gclm	0.351818	0.00102405
Zfp638	0.505628	0.0010399
Gnaz	0.426094	0.00104733
Dlgap1	1.6542	0.00106651
Cox4i1	0.110125	0.00106707
Cspp1	0.441471	0.00107932
Baz2b	0.434363	0.00110391
Sbno1	0.407031	0.00110746
Kdm6b	0.576899	0.00111045
Pfdn5	0.140783	0.00111062
Rims3	0.669908	0.00115927
Smc6	0.425905	0.00115927
Prrc2c	0.301088	0.00118173
Emid1	2.9688	0.00118492
Tacc1	0.49789	0.00118525
Tmx4	0.418275	0.00118882
Gipr	0.795415	0.00118882
Epb41l4b	0.629444	0.00118882
Pcyt2	0.715827	0.00121214
Eif5	0.132319	0.00122728
Arglu1	0.287987	0.00127659
Gm45847	1.77305	0.001292
Mysm1	0.576912	0.00130239
Acox1	0.597483	0.00132843
Ptprf	0.318465	0.00136006
Fam83g	0.965324	0.00136045
Cnn3	0.500994	0.00138532
Trio	0.661396	0.00139221
Krt18	0.170987	0.0014157
Smim20	0.36186	0.00142496
Prkcb	0.602667	0.00142592
Lpgat1	0.444767	0.00143084
Coprs	0.702494	0.0014805
Thoc2	0.566275	0.0014805
Meis2	0.314869	0.0014805
Slc25a5	0.183988	0.00154794
Napa	0.191853	0.00159647
Tuba1a	0.153533	0.00159647
Gemin7	0.43933	0.00161905
Cebpg	0.30112	0.00172139
Adora2b	1.03408	0.00182573
Ubr2	0.478173	0.00182941
Cib2	0.403866	0.00182941
Gse1	0.513558	0.00182941
Casz1	0.542866	0.00185518
Poldip3	0.632894	0.00185518
Fam76a	0.495018	0.00189402
Ppp1r15a	0.315673	0.0018966
D8Ertd738e	0.162639	0.00189953
Idi1	0.684586	0.00205657
Ndufv1	0.328477	0.00210285
Vps35	0.313816	0.00211932
Ddx24	0.249599	0.00211932
B4galt6	0.61087	0.00211932
Pja2	0.251423	0.00216281
Dcaf8	0.377135	0.00221853
Timm13	0.163581	0.00224435
Slc7a14	0.275558	0.00225743
Ppm1l	0.452956	0.00230091
Spen	0.654395	0.00231912
Rgs4	0.381458	0.00232083
Ate1	0.510109	0.00232981
Daam1	0.432715	0.00232981
Bcr	0.64081	0.00234238
Dnaja1	0.181684	0.0023684
Kdm2a	0.531863	0.00242174
Itga6	0.777394	0.00253816
Hmgn3	0.137048	0.00258731
Upp1	1.11462	0.00262001
Mapk14	0.458987	0.00266939
Ndel1	0.374428	0.00266939
Atp6v1c1	0.35862	0.00272821
Synj1	0.882087	0.00274611
Fam213a	0.759714	0.00276435
Aco2	0.256253	0.00277929
Rpl9	0.110366	0.00281087
Fam118a	0.571907	0.00281915
Arid1a	0.461099	0.00282653
Dnaja4	0.376776	0.00292913
Elob	0.155405	0.00293096
Sfxn1	0.283321	0.00296007
Npepps	0.447748	0.00298576
Zfand5	0.405709	0.0030031
Gsn	0.464935	0.00305488
Sdc4	0.482372	0.00311148
Akap11	0.460794	0.00326896
Ctnnd1	0.71312	0.00328667
Camk2b	0.347117	0.00335807
S100a10	0.193807	0.00337482
Eif1	0.0983953	0.00338943
Ywhae	0.158423	0.00339633
Rundc3a	0.275122	0.00339633
Senp6	0.293447	0.00340475
Klf13	0.51965	0.00348578
Srsf11	0.250794	0.00354449
Nsd1	0.424043	0.00357758
Wasl	0.497073	0.00359132
Rps21	0.106607	0.00360982
Luc7l	0.476528	0.00368035
Scd2	0.405751	0.00370169
Dicer1	0.413806	0.00370491
Lonp1	0.838664	0.00373168
Sptbn4	0.965404	0.0038141
Nucks1	0.334492	0.00396977
Fubp1	0.338427	0.00403917
Sgms1	0.827544	0.00408328
Ubtf	0.549403	0.00411719
Klf2	0.705192	0.00418955
Fam213b	0.604804	0.00428563
Cerk	0.636609	0.00436635
Fkbp1b	0.256839	0.00436809
Mast3	0.621942	0.0044552
Zfp516	0.334739	0.00445776
Ctdsp2	0.653533	0.00448147
AI413582	0.514843	0.00449348
Gnl3	0.423258	0.00449554
4932438A13Rik	0.502392	0.00457508
Tmem30a	0.242209	0.00463758
Glud1	0.454273	0.00463758
Dlst	0.525079	0.00464918
Litaf	1.38147	0.00468858
Ehmt2	0.542278	0.00476111
Atp5j2	0.136674	0.00481061
Stard4	1.0539	0.00485044
Tnr	0.651979	0.00489711
Ube2h	0.411006	0.00493904
Usp9x	0.196386	0.0049508
Dnajb1	0.563156	0.00505805
Impact	0.444654	0.00514808
Celf1	0.391292	0.00518751
Tpd52	0.183352	0.00524933
Maz	0.644967	0.00533391
Ttc14	0.276576	0.00536632
Brd4	0.423104	0.00544606
Slc24a2	0.393282	0.00568019
Slc4a7	0.344557	0.0057116
Pom121	0.600844	0.00571529
AC078895.1	0.17631	0.00571529
Rsbn1l	0.508439	0.00572327
Ndrg3	0.425223	0.00572327
Snrnp70	0.226221	0.00572826
Eea1	0.557579	0.00578575
Arfgef1	0.298073	0.00581074
Rcan3	0.366197	0.00589324
Arpc1a	0.140038	0.00596659
Scly	0.363639	0.00605495
Tra2b	0.308674	0.006219
Gmpr	0.218327	0.00624929
Avl9	0.538831	0.00627579
Cnot7	0.421713	0.00635283
Pum2	0.409259	0.00638628
Coa5	0.526022	0.00644843
Elovl5	0.551795	0.00647021
D17Wsu92e	0.561311	0.00653312
Eml5	0.564274	0.00668589
Tmem8	1.10156	0.00669436
Adra2a	0.354162	0.00670018
AI314180	0.44677	0.00680991
D730003I15Rik	0.425539	0.00684948
Ndufv3	0.129309	0.0068636
Kin	0.521671	0.00701994
Msl1	0.496051	0.00709382
Abca1	0.665376	0.00712046
Ago2	0.403569	0.00734771
Rpl22l1	0.0649249	0.00740143
Gnai3	0.368346	0.00742245
Bhlhe41	0.704223	0.00750447
Psmd4	0.337143	0.00760567
Brk1	0.191851	0.00764867
Pcmtd1	0.279935	0.00769623
Dnmt3a	0.43078	0.00782256
Suz12	0.694994	0.00782256
Sf3b2	0.240383	0.00801806
Cited2	0.562084	0.00805018
Ccnt2	0.412178	0.00821257
Tjp2	0.854343	0.0083946
Pfkp	1.00242	0.0084441
Setd2	0.785618	0.00846224
Krit1	0.43409	0.00852851
Nop53	0.327807	0.00862757
Tef	0.837125	0.00867402
Hspa4	0.326562	0.00867623
Pdlim7	0.692067	0.00870001
Cotl1	0.576434	0.00870001
Sec61a1	0.140527	0.00872937
Ppp1r12a	0.579575	0.00873406
Arfgap2	0.40716	0.00878936
Tmpo	0.479911	0.00880582
Brd8	0.449479	0.00888763
Tmem123	0.785279	0.00892848
Nr3c1	0.40556	0.00894271
Chmp4c	0.841269	0.00899067
Slc7a2	0.49478	0.0090143
Lamtor4	0.248706	0.0091008
Tmem41b	0.487107	0.00917705
Hepacam2	0.190749	0.00918151
Vat1	0.642062	0.00918151
Smim22	0.305862	0.00918604
Mga	0.458829	0.00924968
Cdk8	0.302688	0.00932555
Akap13	0.257789	0.00935542
Mycbp2	0.314495	0.0094853
Gstt1	0.670883	0.00958038
Togaram1	0.622535	0.00972865
Sowahc	0.464171	0.00989535
St13	0.279444	0.01015
Ccar1	0.427446	0.010307
Tmod1	0.561214	0.0103812
8430408G22Rik	1.15662	0.0104
Gramd3	0.368327	0.0106958
Tmsb4x	0.117677	0.0107198
Zcchc6	0.478381	0.0107633
Vcl	0.738578	0.0109117
Fam46c	0.48669	0.0110301
Paf1	0.761523	0.0112546
Dnajc5	0.378626	0.0113339
Snhg12	0.444692	0.0114093
Tpi1	0.264376	0.0115992
Snrpb	0.241417	0.0118146
Abcd3	0.245193	0.0118891
Spc25	0.213573	0.0119635
Cryl1	0.757346	0.0120051
Tppp3	0.341628	0.0121989
Hint3	0.315297	0.0125388
Tgoln1	0.139021	0.012602
Mrps21	0.221086	0.012686
Rex1bd	0.219384	0.0127111
Gm17767	0.713814	0.0127111
Klhl32	0.372262	0.0127807
Lrrc58	0.390342	0.012836
Sqstm1	0.220395	0.012878
Eif1a	0.227394	0.0130169
Cul3	0.28651	0.0130348
Peli1	0.560168	0.0131229
Rc3h1	0.64699	0.0134987
Baz1b	0.486095	0.0135011
Calm3	0.168387	0.0135481
Fermt2	0.44256	0.0136805
Cdc42	0.178869	0.0136805
Dennd4a	0.513258	0.0138908
Tuba1b	0.565387	0.0139357
Iqgap1	0.178675	0.0139357
Zfp398	0.678743	0.0139357
Wdr26	0.364175	0.0140435
Ndufb2	0.185821	0.0143377
Foxo1	0.622087	0.0145043
Hpgds	1.33076	0.0145527
Lpin1	0.420713	0.0145562
Bpnt1	0.420096	0.0146427
Vps8	0.509698	0.0146611
Wdr1	0.430695	0.0147084
Tkt	0.423403	0.0148643
N4bp2l2	0.327827	0.0149764
Vamp2	0.224631	0.0150031
Ripk1	0.681219	0.0150394
Rab12	0.602201	0.0152155
Prkar1b	0.530227	0.0152168
Luc7l2	0.151895	0.0152682
Tmod2	0.251615	0.0154214
Mindy2	0.379003	0.0157448
Zfp871	0.608975	0.0157878
Hnrnpul2	0.405559	0.0158176
Dph3	0.188889	0.0158326
Mkln1	0.365453	0.0158326
Zfp612	0.39872	0.0158326
Zfp667	0.411196	0.0158441
Foxn3	0.478996	0.015852
Aff4	0.303344	0.015852
Rab21	0.331685	0.0158845
Mepce	0.929666	0.0159607
Npas4	0.922172	0.0163004
Tob1	0.498342	0.0163569
Gatm	0.693578	0.0165175
Sde2	0.658982	0.0165747
Lcorl	0.466662	0.0166252
Larp4	0.331556	0.0167503
Cnot1	0.468506	0.0171151
Slk	0.655093	0.0171151
Pnmal2	0.248583	0.0171697
Cox6a2	0.240743	0.0173356
Zbtb4	0.556503	0.0173356
Nmt2	0.548539	0.017484
Bsdc1	0.478189	0.0177089
Cdk4	0.276981	0.0177089
Prkaa1	0.600181	0.0178768
Sin3b	0.271404	0.0187229
Rab24	0.285817	0.0201661
Cdh1	0.294006	0.0201952
Med13	0.612257	0.0204321
Ccnl2	0.429358	0.0205801
Scand1	0.127843	0.0209079
Rnpepl1	0.48067	0.0211677
Gga2	0.398353	0.021393
Psme1	0.534959	0.0214303
Tlk1	0.379351	0.0214589
Rpl31	0.124035	0.0214853
Ppp1r37	0.27606	0.0215914
Mdm4	0.645648	0.0220468
Taok2	0.502214	0.0223035
Golga4	0.146857	0.0223571
Ssbp3	0.390111	0.0223651
Laptm4b	0.395118	0.0223696
Sec24c	0.389306	0.0224821
Ggnbp2	0.308751	0.0224821
Atp2b1	0.206306	0.0224879
Pten	0.311482	0.0226889
Capzb	0.266392	0.0228763
Lamp2	0.190334	0.0229208
Chd4	0.282493	0.0229385
Ccni	0.337955	0.0232555
M6pr	0.498872	0.0234018
A230057D06Rik	0.418731	0.0234187
Dync1i2	0.419846	0.0234343
Gtpbp4	0.437573	0.0235457
Safb	0.479523	0.0239031
Defb1	0.160637	0.0239996
Maob	0.313078	0.0245197
Strn3	0.397446	0.0247692
Fosl2	0.735443	0.0247692
Ptpn11	0.312225	0.0247692
AW549877	0.716545	0.0247692
Fbxw7	0.532277	0.0252257
Crebbp	0.468671	0.0253462
Carmil3	1.05782	0.0254517
Usp22	0.45436	0.0259584
Rps3a1	0.0856084	0.0260151
Psenen	0.149803	0.0263599
Samd4b	0.365454	0.0267182
Oser1	0.482151	0.027051
Disp2	0.327838	0.0270704
Ulk1	0.892292	0.0273687
Agpat3	0.280651	0.0274681
Ppp4r3a	0.572022	0.0274919
Txnrd1	0.344535	0.0277461
Aacs	0.747799	0.0277688
A430005L14Rik	0.391361	0.0281998
Ddt	0.321536	0.0281998
Dmxl2	0.584411	0.0286284
Sem1	0.130835	0.0287679
Appl2	0.748705	0.0288864
Cacul1	0.695524	0.029117
Sdhc	0.226415	0.0292791
U2surp	0.31745	0.0294083
Tia1	0.383212	0.0294255
Bmi1	0.65435	0.0299403
Grn	0.514816	0.0299781
Kidins220	0.365678	0.0302602
Akap8l	0.488964	0.0305053
Gna11	0.157561	0.0307613
Setd1b	0.643393	0.0308352
Rragc	0.393064	0.0310312
Nop58	0.317111	0.0316292
Gatsl2	0.33375	0.0317393
Smarca4	0.330585	0.0319336
Rrp1	0.241324	0.0320354
Mthfd1	0.522074	0.0323685
Baz2a	0.618606	0.0329816
Rcan2	0.508199	0.0331175
Gm26532	0.921375	0.0332669
Phldb2	0.704476	0.0334885
Mapre2	0.294376	0.0335718
Diaph1	0.580336	0.0337364
Cacnb3	0.720941	0.0341625
2210016L21Rik	0.338744	0.0344597
Atxn7	0.788636	0.0345892
Rybp	0.507689	0.0349548
D5Ertd579e	0.319301	0.034971
Ptpn1	0.309831	0.0352193
Relb	0.722941	0.0354476
Srsf5	0.152353	0.0354476
Nfat5	0.423444	0.0360989
Papola	0.155155	0.0368525
Cbfa2t3	0.637756	0.0368893
Trib1	0.281981	0.0371029
Pikfyve	0.64148	0.037354
Hnrnpab	0.28146	0.0375097
Ndufs5	0.101471	0.0375125
Strbp	0.487554	0.0376945
Rnf6	0.35621	0.0379603
Uqcrc1	0.253273	0.0379724
Slc25a36	0.413504	0.0383049
Baiap2	0.604234	0.038468
Srek1	0.370152	0.0388469
Arpc1b	0.73033	0.0392167
Foxp1	0.336384	0.0392672
Mcrip1	0.186728	0.0394302
Kdm2b	0.366758	0.039636
Lamp1	0.107087	0.0398851
Cish	0.885855	0.0403203
Naa15	0.41951	0.040598
Uhrf1bp1l	0.539639	0.0407306
Pcsk9	0.75804	0.0408774
Epn1	0.357882	0.0408799
Fn3k	0.952894	0.0411911
Asah1	0.23156	0.0427839
Usp37	0.713912	0.0428593
Mafg	0.359243	0.0429506
Gm26917	0.342043	0.0429506
Lars2	0.455045	0.0430236
Ndufa11	0.0929606	0.0435388
Gigyf1	0.892596	0.0441496
Tsga10	1.44885	0.0443924
Kmt2c	0.417738	0.0447324
Specc1l	0.429758	0.0448516
Stx3	0.415239	0.0450141
Anks4b	0.595312	0.045341
Med28	0.185509	0.0456266
Gcat	0.584926	0.0457546
Fkbp8	0.233698	0.0457803
Srsf6	0.184145	0.046579
Plekha6	0.432799	0.046967
Prpf38b	0.420984	0.0472103
Clcn4	0.40675	0.0478179
Abcb10	0.573705	0.0481243
Ptov1	0.140636	0.0486407
Zcchc7	0.470934	0.0488729
Usp7	0.434135	0.0488934
Nol7	0.235431	0.0493055
Slc25a39	0.211749	0.0496393
Zdbf2	0.453912	0.0503697
Tollip	0.424637	0.0511194
Dusp8	0.448065	0.0515295
Eif3a	0.112862	0.0516236
Haghl	0.539876	0.0516236
Acin1	0.344103	0.0519372
Mbd3	0.302934	0.0536497
Coq10b	0.412164	0.0536565
Lonp2	0.510735	0.0536565
Cdc37l1	0.390949	0.0536565
Srsf2	0.2074	0.0537087
Suclg2	0.633412	0.0537087
Mark3	0.385599	0.0537237
Gpcpd1	0.587665	0.0541802
1700020I14Rik	0.665083	0.0542106
Anapc13	0.187247	0.0543653
Vezf1	0.379407	0.0546939
Rhpn2	0.476106	0.05473
Hdgfl3	0.665384	0.05473
Mapk6	0.714483	0.05473
Satb1	0.670792	0.0548634
Hif1a	0.526364	0.0548634
AL590144.2	0.862984	0.0549071
Sorbs2	0.198355	0.0549945
Zfp704	0.644798	0.0551907
Arsb	0.568167	0.0551907
Tmem57	0.257039	0.0551907
Zfr	0.284597	0.0555288
Cpd	0.422609	0.0557546
Sept9	0.677151	0.0565173
2310011J03Rik	0.529342	0.0570373
Mrps16	0.234345	0.0571154
Rc3h2	0.400456	0.0571154
Gnl3l	0.424618	0.0579085
Cdkn1b	0.580527	0.0579085
Limd1	0.434098	0.0580541
Dpysl2	0.381262	0.0580626
9930021J03Rik	0.473913	0.0593262
Rpl5	0.0874486	0.0594072
Lurap1l	0.29748	0.0594072
Sipa1l3	0.602364	0.0594667
Prr15l	0.677427	0.0594667
Tnrc6a	0.337024	0.0596131
Rps9	0.0746027	0.0601236
Bex1	0.225388	0.0601236
Foxo3	0.677424	0.0605356
Xab2	0.879752	0.0605356
Prss2	0.127824	0.0605597
Acaa2	0.575462	0.0605597
Cox7a2l	0.103204	0.0609299
Tacc2	0.332921	0.0617153
Sertad1	0.578018	0.0617531
Adipor2	0.513481	0.0618023
Clock	0.353631	0.0621108
Pde5a	0.206435	0.0621613
Lmo7	0.322709	0.0621613
Cep170b	0.411301	0.0626562
Rcor3	0.727866	0.0627015
Cab39	0.460947	0.0627015
Arpc2	0.133203	0.062766
Slc7a8	0.466959	0.0628017
Arpc5	0.170089	0.0628617
Esd	0.188076	0.0634489
Zkscan3	0.515782	0.0634489
Akap9	0.181066	0.0637911
Gdap1l1	0.504127	0.0639736
Fem1b	0.427842	0.0644168
Topors	0.585985	0.0644168
Cox5a	0.127617	0.064427
Nr4a2	0.656389	0.0646377
Smarcc2	0.322445	0.0650791
Dido1	0.649104	0.0650791
Prepl	0.383224	0.0656923
Zfp91	0.308574	0.0660272
Syn2	0.424249	0.0663696
Cbx6	0.348125	0.0666589
Eif2s2	0.138095	0.0667836
Mbnl2	0.170814	0.0681178
Pnisr	0.261857	0.0688937
Adh1	0.591008	0.0691991
Myo6	0.305901	0.0694458
Dpp7	0.402003	0.0694758
Vapb	0.157244	0.0695437
Maff	0.436182	0.0697568
Impad1	0.375373	0.0697901
Rps28	0.116671	0.0700356
Uggt1	0.228494	0.0702678
Prpf19	0.328659	0.0707038
Trip12	0.300947	0.0707038
Pard3	0.416146	0.0708369
Slf2	0.697473	0.0708857
Dazap2	0.42573	0.070955
Pcm1	0.367406	0.0712621
Ccnt1	0.38298	0.0720109
Capns1	0.186154	0.0720715
Atp6v1f	0.07338	0.0720898
Akt1	0.403374	0.0723329
Sh3glb1	0.15957	0.0726355
Dhrs4	0.414454	0.0726933
Set	0.184485	0.0729053
Tcn2	0.373451	0.0734268
Rab5c	0.416974	0.0735636
Gcg	0.109062	0.0735636
Inpp4a	0.447324	0.0738458
Mrpl3	0.567839	0.074011
Macf1	0.261125	0.07437
Ppil4	0.46215	0.0744059
Atxn1	0.62913	0.0746284
Sumo1	0.158263	0.0746284
Tcea1	0.40166	0.0746343
Sec31a	0.150974	0.0746423
Grk5	1.12815	0.0746423
Spint1	0.288609	0.0747221
Pitpnb	0.324598	0.0750091
Atp2c1	0.390722	0.0750091
Cyb5b	0.229684	0.0750091
Bcl9	0.474343	0.0752543
Nt5c3	0.204321	0.0757572
Mark2	0.411034	0.07594
Cdip1	0.45534	0.0766352
Msln	1.31084	0.0767033
Nav1	0.451552	0.0770533
Lamtor1	0.207999	0.0773011
Rnf114	0.520204	0.0774385
Ppme1	0.405204	0.0774385
Atp6v0a1	0.403959	0.0782505
R3hdm2	0.337232	0.0786452
Ankrd33b	0.445839	0.0789078
Gabarapl1	0.215517	0.0804207
Rpl21	0.081489	0.0805665
Nrxn1	0.46404	0.0812452
Ppp1r11	0.221574	0.0825445
Phb2	0.26577	0.0831382
Trove2	0.373796	0.0836616
Arih2	0.610812	0.0839242
Parp14	1.05858	0.0839242
Vmac	0.393253	0.0839352
Irf2bp1	0.599023	0.0839425
2810474O19Rik	0.471142	0.0848631
Prrc2a	0.470253	0.0857207
Rasa1	0.523474	0.0857207
Chchd7	0.221012	0.085974
Metap2	0.211188	0.085974
Anp32b	0.223325	0.0859815
Ints3	0.445681	0.0864067
Tug1	0.475818	0.087071
Krt7	0.140764	0.087071
Caprin1	0.306257	0.0878632
Cabin1	0.670557	0.0878632
Hnrnph2	0.466673	0.0880874
Fhl2	0.538746	0.0883083
Slc6a6	0.204227	0.0891846
Zmynd11	0.32997	0.0894392
Usp45	0.710555	0.0901199
Med25	0.336086	0.0904521
Gnb1	0.186451	0.0905475
Pdpk1	0.393156	0.0905475
Per3	1.11238	0.090619
Arih1	0.395669	0.090989
Smim4	0.370778	0.0910967
Use1	0.271989	0.0912086
Ptpn23	0.663665	0.0923033
Elovl6	0.82136	0.092481
Tnrc6b	0.362555	0.0927561
Zcchc11	0.340046	0.092976
Atp6v1d	0.182233	0.092976
H2afz	0.0828484	0.0935379
Cisd2	0.270524	0.0947356
Nfx1	0.4669	0.0948144
Gna13	0.529839	0.0953109
Emb	0.0902463	0.0960555
Mrpl30	0.210656	0.0963317
Gadd45gip1	0.174128	0.0982032
Gm27033	0.547967	0.0982032
Twsg1	0.207906	0.0986726
Agap1	0.342172	0.0988234
Braf	0.289751	0.0988234
Flcn	0.976225	0.0992961
Bod1l	0.370327	0.0992961
Kcnb1	0.363392	0.0996451
Rfk	0.240597	0.100889
Mif	0.156001	0.100912
Vps41	0.443139	0.101175
Mlxip	0.784962	0.101175
Sssca1	0.404498	0.101385
Cdh2	0.347389	0.101469
Stxbp2	0.491872	0.102238
Rnf14	0.290165	0.102296
Mgea5	0.40972	0.102363
Ivd	0.54545	0.102477
Washc2	0.648576	0.102531
Hmgb1	0.129103	0.103103
Tjp1	0.507575	0.103855
Trim37	0.709581	0.104126
Map3k2	0.466904	0.104126
Tcf25	0.101025	0.104477
Rad21	0.316353	0.104784
Ppp2r2d	0.333273	0.10479
Zfp92	0.66887	0.10485
Serbp1	0.143124	0.104882
Gnao1	0.209138	0.104938
Clasp2	0.50598	0.105304
Nampt	0.70763	0.10564
Ppp3r1	0.414194	0.105669
Fbxl16	0.44241	0.105757
Klf10	0.426444	0.10653
Ncor2	0.497558	0.10653
Msi2	0.214188	0.10653
Rictor	0.540776	0.10653
Cmtm4	0.338956	0.10653
Fkbp5	0.92901	0.10653
Vps37b	0.6323	0.10694
Sf3a1	0.54398	0.10694
Gm47283	0.445234	0.10896
Dctn2	0.223816	0.109227
Zbtb7a	0.293381	0.109505
Pkn1	0.566338	0.109505
Reep3	0.384653	0.109579
Flot1	0.557727	0.109579
Ppp3ca	0.478285	0.110815
mt-Nd6	0.895573	0.110879
Frzb	0.203226	0.110991
Prpf40a	0.232324	0.110991
Uspl1	0.989002	0.11181
Lrrn1	0.393751	0.111917
Hdac11	0.451768	0.111917
Ogdhl	1.09797	0.111917
Glrx	0.459244	0.112319
Zfp275	0.849079	0.112741
Mettl26	0.100381	0.113293
Celf3	0.216977	0.113293
Lnpep	0.466777	0.113815
Lrp11	0.255215	0.115922
Tubb4b	0.0928188	0.116965
Pi4k2a	0.300073	0.117086
Anp32a	0.360073	0.117847
Cdkn2d	0.699861	0.118009
Myt1l	0.480476	0.118096
Rock2	0.424424	0.118183
Ift81	0.327101	0.11857
Coro1b	0.569351	0.118988
Th	1.10821	0.121469
Pik3r1	0.353602	0.121711
Ank3	0.461196	0.123199
H2-Ke6	0.304062	0.123274
Tagln2	0.104723	0.123359
Sptan1	0.516032	0.123766
Slain2	0.513766	0.124601
Kcnmb2	0.222968	0.124828
Fam104a	0.127224	0.124899
Akt2	0.491129	0.125033
Hadha	0.324038	0.125224
Fam222a	0.94447	0.125421
Nedd4	0.150904	0.126698
Tomm20	0.109704	0.127449
Zfp36	0.920788	0.127905
Las1l	0.499283	0.128073
Ddi2	0.621587	0.128794
Nckap1	0.195237	0.129599
Rgs7bp	0.951961	0.130289
Plpbp	0.346708	0.130585
Map3k1	0.770898	0.131372
Pde4b	0.725005	0.131512
Gnpda1	0.838601	0.131974
Nup50	0.407461	0.132411
Usp2	0.57642	0.13261
Dtnbos	0.781663	0.13261
Phf21a	0.607794	0.133192
Ahnak	1.48233	0.133787
Tceal9	0.0606998	0.13434
Klf4	0.556562	0.135691
Ctcf	0.339425	0.135706
Top1	0.136606	0.135951
March8	0.270006	0.137465
Mnt	0.608964	0.137486
Ccdc88a	0.337803	0.140353
Cbarp	0.522365	0.141831
Ythdf3	0.438769	0.142056
Arfgef2	0.617567	0.14227
Sbds	0.272873	0.14298
Pitrm1	0.75932	0.143078
Polr2j	0.171825	0.143141
Vps13a	0.555677	0.14328
Zxdc	0.675456	0.143342
Usp15	0.387741	0.143586
Pim3	0.546589	0.143586
Sgta	0.291124	0.143643
Fam234a	0.440588	0.145393
Ctdnep1	0.322624	0.145592
Fam60a	0.627085	0.145592
Ahcyl2	0.457197	0.145592
Apbb2	0.49995	0.145592
Gnaq	0.292036	0.145972
Snrpd2	0.152089	0.146071
Pfkfb2	0.643088	0.146152
Ero1lb	0.0933311	0.146187
H2afv	0.206282	0.146657
Tbcc	0.449852	0.147044
Fam120a	0.30448	0.147044
Sltm	0.215442	0.147277
Khk	0.66357	0.147294
Dedd2	0.670077	0.147852
Fam20c	0.236075	0.148147
Cldn4	0.386837	0.148309
Zmym5	0.45356	0.149624
Ep300	0.580289	0.150741
Stau1	0.631442	0.150893
Gnb2	0.0939692	0.15155
Mapk8ip2	0.331857	0.152382
Nop14	0.6121	0.152493
Lpl	0.424374	0.152894
Dnajc21	0.221734	0.152894
Ythdc1	0.326572	0.153713
Dnajc13	0.631123	0.154005
Birc6	0.248833	0.154272
Zfp654	0.85567	0.154296
Rbm27	0.536388	0.154701
Trpm4	0.556751	0.155208
Cxxc4	0.276876	0.15549
Pds5b	0.793651	0.15667
Myo10	0.468602	0.156675
Zbtb2	1.30524	0.158283
Bace2	0.0726002	0.15925
Arid2	0.572459	0.159467
Fbxo6	0.794251	0.159969
Nudt3	0.47375	0.160601
Tmem55b	0.265155	0.160859
Exosc4	0.309762	0.160859
Smpd2	0.466986	0.16089
Nt5c2	0.313455	0.163104
Eif2s3y	0.325974	0.16355
Fbxw11	0.593238	0.163595
Tsc1	0.592167	0.163878
Cep120	0.625664	0.164576
Ski	0.592342	0.16484
Dtx3	0.427384	0.164865
Gpbp1	0.328543	0.164865
Ankrd11	0.232852	0.166039
Nfkb1	0.414822	0.166685
Mettl1	0.145786	0.167205
Polr1c	0.448121	0.167345
Ap3d1	0.296169	0.167345
Mtpn	0.306051	0.167666
Nabp1	0.54718	0.167713
Ip6k1	0.341448	0.168466
Rps6ka2	0.385634	0.170115
Tbc1d16	0.465799	0.170251
Arfgap1	0.258069	0.171477
Sacm1l	0.347499	0.171504
Pnrc2	0.387567	0.171504
Usp29	0.56364	0.171586
Retreg3	0.52595	0.17258
Mob3c	0.597552	0.172944
Rac1	0.189442	0.173516
Plk3	0.403331	0.174353
Oaz1	0.0492549	0.17461
Snx30	0.570634	0.17468
Esyt2	0.516634	0.175333
Inpp5f	0.287996	0.176388
Mllt10	0.464505	0.176388
Hspe1	0.0935943	0.176388
Gck	0.325713	0.176949
Kif21a	0.208358	0.177019
Ghr	0.162024	0.177019
Taf11	0.435867	0.177343
Sos2	0.841659	0.177667
Acadsb	0.385571	0.177675
Podxl2	0.306746	0.179244
Cd2ap	0.234131	0.180468
Ube2o	0.316837	0.180863
Elavl4	0.497354	0.180863
Ndufa10	0.239392	0.180863
Stk38	0.673337	0.181645
Galnt14	0.481888	0.181645
Rbm3	0.132814	0.182314
Asap1	0.561605	0.183346
Yy1	0.282674	0.183346
Zdhhc20	0.415911	0.183824
Anapc5	0.153354	0.184929
Bex3	0.057032	0.186713
Smad1	0.459122	0.18689
Ndufb4	0.134841	0.18751
Alkbh5	0.226172	0.18754
Hnrnpa3	0.10787	0.187955
Itpr2	0.779412	0.188052
Rlim	0.398285	0.188626
Map2k2	0.140412	0.188626
Hsd17b12	0.210344	0.188626
Psme2	0.244176	0.188626
Riok3	0.26131	0.189933
Ago3	0.582773	0.191003
Kdm7a	0.474156	0.191124
Flrt1	1.20894	0.191544
Gnl2	0.493346	0.191853
Snx10	0.394824	0.192074
Rpl34	0.065495	0.192173
Golga3	0.315637	0.192227
Ndufaf4	0.451084	0.192906
Gpd2	0.237808	0.193861
Ier3	1.13275	0.194097
Zbtb10	0.80564	0.194122
B230219D22Rik	0.30654	0.195015
5430416N02Rik	0.657935	0.195015
Rp9	0.211853	0.195994
Tpr	0.147199	0.197107
Tapbp	0.214006	0.197107
Gm1673	0.713389	0.197247
Tbc1d24	0.767094	0.197749
Irf9	1.02834	0.199221
Rps15a	0.0533219	0.199316
Pts	0.237905	0.199589
D930016D06Rik	0.787482	0.199886
Dpp8	0.503676	0.199935
Atp5c1	0.0718447	0.200795
Scaf1	0.536021	0.200795
Acbd3	0.26646	0.201634
Zranb2	0.238975	0.201634
Csrnp1	0.779493	0.203068
Lifr	0.432627	0.203068
Lncpint	0.627183	0.203758
Fitm2	0.310098	0.203871
Prr7	0.491597	0.204113
Rsph4a	0.58075	0.204344
Mapkapk2	0.511839	0.204782
Ap2b1	0.302918	0.20572
Ipmk	0.415303	0.206984
Trim33	0.492512	0.207011
Smim1	0.195267	0.207493
Irf2	0.461992	0.208012
Actr3	0.182595	0.209584
Taok3	0.327816	0.209584
Cpb1	0.237529	0.210427
Aak1	0.345924	0.211309
Hivep2	0.56243	0.211519
Arpp19	0.193828	0.212214
St8sia1	1.20332	0.214131
Jup	0.693132	0.216976
Malsu1	0.339381	0.217603
Kdm5a	0.393772	0.218406
Rogdi	0.313377	0.22066
Tmem192	0.369967	0.221753
Pxylp1	0.737736	0.222665
Eif5b	0.139223	0.22302
1110004E09Rik	0.258513	0.223773
Rps19	0.0722512	0.224027
Fam50a	0.472843	0.224594
Slc35b4	0.51605	0.227416
Dhcr24	0.886076	0.229272
Rfx6	0.524981	0.230202
Rab5b	0.502256	0.230202
Mettl27	0.875712	0.230276
Usp35	0.43728	0.231148
Ascc3	0.214314	0.231169
Rhoq	0.530924	0.231383
Ptpa	0.298684	0.231952
Syt11	0.479722	0.231952
A230050P20Rik	0.447013	0.23415
Tmc4	0.250804	0.234357
Psmd3	0.196443	0.234485
2900026A02Rik	0.465192	0.235193
Dgkh	0.439082	0.235193
Rb1cc1	0.219502	0.23581
Clpx	0.297766	0.235974
Ccdc50	0.581671	0.239485
Cyld	0.438401	0.23957
Ilkap	0.256847	0.240151
Ddx39b	0.162689	0.24058
Dsp	0.468224	0.240946
Reep6	0.383894	0.240973
Pcx	0.437243	0.240973
Zc3h13	0.463821	0.241158
Mfn2	0.557698	0.241262
Eif1b	0.14347	0.241697
Atp6v0d1	0.142889	0.241697
Vps13c	0.545249	0.242146
Zmiz2	0.662835	0.244849
Tnks2	0.273068	0.245552
Prkar2a	0.537302	0.245984
Adgrg1	0.164217	0.245984
Adarb1	0.66518	0.246344
Znrd1	0.223594	0.248203
Fam206a	0.668367	0.248203
Api5	0.356087	0.249174
Ptpra	0.382227	0.249174
Grtp1	0.377643	0.249468
Dcun1d3	0.689047	0.249911
Ckap5	0.504938	0.252046
Jakmip1	0.397275	0.252432
Zfp24	0.405578	0.252432
2510039O18Rik	0.447943	0.252568
Rnf217	0.513369	0.252993
Mapre1	0.221976	0.253145
Hs6st1	0.431173	0.253329
Btbd17	0.370837	0.253698
Ndufaf3	0.269023	0.254441
Ttll7	0.268252	0.255618
Ppp6r1	0.636082	0.255747
Pop5	0.165986	0.25638
Golgb1	0.0865383	0.256557
Ranbp10	0.791453	0.257523
Wdsub1	0.528284	0.257523
Myo18a	0.62256	0.258639
2610507B11Rik	0.459327	0.259048
Arl8a	0.346172	0.259222
Taok1	0.346439	0.259222
Mrpl28	0.188144	0.259747
Zzz3	0.461333	0.26001
Eps8	0.38186	0.26001
Calm1	0.0542982	0.26032
Cdkn1a	0.360123	0.261291
Ppp1r10	0.307059	0.261291
Coro1c	0.413795	0.261291
Rab11fip2	0.425196	0.261929
Nagk	0.287191	0.261929
Ube2z	0.309872	0.262235
Rev3l	0.452408	0.262649
Cttnbp2	0.418571	0.262811
Psma7	0.0740193	0.263167
Trim28	0.419997	0.263222
Tpd52l2	0.251331	0.263307
H2-K1	0.0550278	0.265897
Naa30	0.60773	0.266817
Sympk	0.459313	0.26687
Picalm	0.36208	0.26687
Id2	0.707472	0.267487
Zfp106	0.211856	0.267819
Cabp7	0.813141	0.268185
Hspa4l	0.358492	0.268438
Lzts2	0.673967	0.269365
Yars	0.409086	0.269723
Eif3c	0.145903	0.269723
Ppp1r9b	0.871976	0.2726
Itpr1	0.843135	0.2726
Eif4g3	0.298597	0.2726
Pde3b	0.299	0.272687
Fbxo21	0.498988	0.273506
Parva	0.339718	0.274746
Atp5l	0.0621913	0.2756
Wipf2	0.594172	0.278533
Ppp4r3b	0.39946	0.278533
Fbxl3	0.506545	0.279697
Mrpl16	0.454292	0.279697
Mtdh	0.116457	0.280006
Arl4a	0.213572	0.280006
Eif2b2	0.26315	0.280469
Diaph2	0.72822	0.280469
Exoc5	0.382015	0.280743
Avpi1	0.550234	0.283215
Idh3g	0.17895	0.284841
Nol4	0.444815	0.285721
Ywhag	0.249821	0.285999
Zfp68	0.531311	0.286392
Ctbp2	0.785169	0.287565
Armc10	0.496497	0.287939
Tox4	0.258287	0.289101
Tbl2	0.537258	0.289101
Gpatch8	0.452359	0.289101
Fbxo3	0.277737	0.289101
Ssrp1	0.260577	0.290223
Pabpc4	0.314096	0.290326
Unc45a	0.364329	0.290482
Aplp2	0.548875	0.290954
Prr12	0.700711	0.292567
Zim1	1.56477	0.292617
Csnk1d	0.3744	0.292617
Msl2	0.523986	0.29307
Cpne3	0.473183	0.293143
Mrpl12	0.228178	0.29399
Mapre3	0.323119	0.299372
Bmt2	0.841525	0.299372
Gtpbp2	0.343364	0.299629
Mkrn1	0.186104	0.300092
Slc43a2	0.278821	0.300231
Wapl	0.249654	0.301236
Cuedc2	0.358333	0.301407
Maml3	0.362781	0.303733
Mafk	0.639228	0.304286
Rpia	0.457323	0.304286
Atg13	0.268595	0.304886
Tmem108	0.453769	0.305101
Synj2bp	0.374214	0.305658
Smarce1	0.311992	0.308936
Rasgef1b	0.720865	0.309509
Hnrnpa1	0.194224	0.309509
Mthfd2	0.140407	0.310217
Minpp1	0.828889	0.310869
Siva1	0.335314	0.310869
Prkag2	0.526026	0.312636
Zbtb38	0.391141	0.312636
Surf2	0.485205	0.31326
Ncoa7	0.371806	0.313304
Kif1bp	0.355009	0.313336
Jade2	1.02007	0.31385
Otud4	0.55521	0.314252
Copg1	0.0981644	0.314765
Efcab14	0.214901	0.314765
Zfp444	0.815707	0.316913
Ret	0.478077	0.316934
Hnrnph3	0.345875	0.321142
Smg9	0.67869	0.322454
Ctdspl2	0.678936	0.32276
Chchd2	0.0434854	0.323091
Xpo1	0.519948	0.32332
Tnrc6c	0.321002	0.323524
Ptbp3	0.112829	0.323696
Got1	0.334882	0.324005
Stat2	0.91474	0.32405
Azin1	0.198836	0.32406
Iars	0.325679	0.32406
Hspa12a	1.18659	0.324255
Igfals	0.418182	0.324426
Ube2l3	0.13651	0.326904
Esyt1	0.381809	0.326904
Jade3	1.00896	0.327736
Gpx1	0.110216	0.32791
Supt6	0.257365	0.328141
Lysmd3	0.405399	0.328141
Tmem131l	0.604193	0.328721
Ank	0.237279	0.329593
Smarca2	0.3459	0.330082
Btbd7	0.505095	0.330396
Pptc7	0.85275	0.331073
Mid1ip1	0.297493	0.331073
Slc30a1	0.675604	0.332535
Kat14	0.663618	0.332617
Ghitm	0.166322	0.332617
Fam214a	0.375963	0.333592
Fbxo33	0.434237	0.33418
Gmfb	0.395646	0.33418
Cited4	0.754	0.334298
Mus81	0.526697	0.334311
Pgls	0.0819777	0.334311
Trp53bp1	0.378225	0.335135
Clps	0.116582	0.335302
Nup98	0.460072	0.335302
C2cd3	0.722348	0.335634
Med22	0.560023	0.336284
Cep350	0.506248	0.337539
Sf3b3	0.270934	0.338086
Epc1	0.461736	0.338267
Phf3	0.222918	0.338267
Ing2	0.21201	0.338388
Deptor	0.21412	0.339353
Ptprr	0.746806	0.34106
Ubr7	0.781094	0.341685
Zhx1	0.449873	0.341685
Nf2	0.532619	0.341685
Gkap1	0.359157	0.341819
Nek9	0.514745	0.342633
Lrpprc	0.326916	0.342633
Prkca	0.259773	0.342633
Twf1	0.196036	0.342633
Zyx	0.710545	0.342633
Vipr1	0.832682	0.342633
Dnttip2	0.341717	0.342958
Cdkl1	0.834033	0.344677
Fmnl2	0.490614	0.346927
Txndc17	0.0702765	0.346927
Ecsit	0.493761	0.346927
Atg16l1	0.528044	0.347268
Pcgf5	0.347652	0.347331
Mical3	0.549408	0.348715
Sort1	0.374971	0.349143
Rrm2b	0.444767	0.352368
Cep170	0.376535	0.356283
Ldhb	0.850907	0.356283
Smg5	0.674083	0.35689
Wbp1l	0.840498	0.358978
Spty2d1	0.39202	0.358993
Igsf9b	0.75151	0.359032
Fxr1	0.302416	0.35952
Elavl1	0.300696	0.361005
St3gal5	0.594462	0.362172
Zfp598	0.626152	0.362225
Apex1	0.528902	0.363247
Ncam1	0.243205	0.364204
Wdr82	0.712692	0.364773
Zbtb33	0.720947	0.366874
Sumo3	0.146304	0.368907
Trim35	0.130566	0.369684
Lss	0.562302	0.370291
Skil	0.46047	0.370291
Gtf3c2	0.485021	0.37368
Ppp2r1a	0.220369	0.374248
Thrap3	0.198441	0.37452
Hook3	0.328803	0.378615
Usp19	0.332368	0.381505
Sirt7	0.407979	0.384321
Map4k5	0.480867	0.384995
Etnk1	0.189458	0.384995
Stx7	0.222925	0.3852
Scaper	0.537048	0.3852
Kantr	0.925647	0.385833
Pan3	0.485321	0.386415
Shc1	0.306078	0.386642
Vps29	0.185704	0.387608
Fabp3	0.484563	0.387888
Wdfy3	0.679869	0.388089
Tmem63a	0.453341	0.388621
Ddx41	0.197647	0.3935
Inpp5a	0.446086	0.394533
Ndufaf8	0.243218	0.395461
Arl5b	0.904523	0.396229
Cox6b1	0.0434344	0.396621
Kmt5a	0.410544	0.396705
Brox	0.50243	0.397815
Rtn4rl1	0.730699	0.398033
Golph3	0.170303	0.399562
Rpl24	0.0650185	0.399985
Cant1	0.494918	0.399987
Elmsan1	0.952207	0.400858
Morf4l1	0.0231345	0.401219
Atxn2l	0.317402	0.401847
Dffb	1.13843	0.403415
Fam208a	0.457779	0.403568
Dlg3	0.652846	0.403694
Tmem206	0.439826	0.404314
Adora1	1.22454	0.405253
Mical2	0.550614	0.405253
Hnrnpdl	0.1315	0.405554
Bcl7c	0.383492	0.405554
Tsn	0.0987565	0.405554
Rdx	0.196272	0.405554
Stk40	0.346076	0.406311
Pdlim3	1.60592	0.406849
Dyrk1a	0.515751	0.40714
Nav2	0.151861	0.407569
Slc39a9	0.308692	0.407903
Clstn1	0.373844	0.408401
Wars	0.264929	0.408849
Mbtd1	0.635977	0.410732
Mpc1	0.181721	0.410732
Rbm6	0.375281	0.411694
Fbxo44	0.456636	0.412418
Gpbp1l1	0.544093	0.412546
Setx	0.624972	0.412592
Gprasp1	0.272343	0.412943
Asna1	0.253958	0.413641
Rundc1	0.417325	0.415447
Mkrn2os	0.390456	0.415447
Rpp25l	0.363119	0.415447
Acbd6	0.231241	0.415944
Mrps26	0.198622	0.415944
Lsm7	0.290651	0.416079
Rspry1	0.460688	0.416079
Pfkl	0.463613	0.417633
Smg7	0.352558	0.417754
Cacna1a	0.344731	0.417754
Hint2	0.135476	0.417754
Zpr1	0.422619	0.417754
Robo1	0.979603	0.417754
Hnrnpm	0.25372	0.41859
Larp1	0.261726	0.41859
Runx1t1	0.286691	0.418959
Eif4ebp2	0.362238	0.419011
Rsf1	0.290644	0.419011
Fam20b	0.347209	0.419241
Gdap2	0.482108	0.421569
Gprc5c	1.4316	0.422715
Atf4	0.0170728	0.423903
Hnrnpa2b1	0.094531	0.42487
2410015M20Rik	0.0326643	0.426157
Stk38l	0.43085	0.428372
Ddhd2	0.391342	0.429762
Lats1	0.399308	0.429927
Atad2b	0.745858	0.429927
Cela1	0.140115	0.429927
Eif2b5	0.355483	0.429927
1810008I18Rik	0.429421	0.43029
Clic1	0.092775	0.430973
Tet2	0.472831	0.430973
Rara	1.35726	0.431343
Fip1l1	0.191288	0.432108
Man1a2	0.389444	0.434892
Klhl24	0.385118	0.434892
Shb	0.496225	0.436484
6330403L08Rik	1.24224	0.43743
Gabarap	0.0422546	0.437711
Fam120b	0.349706	0.438906
Slc25a23	0.504492	0.439043
Selenop	0.0680479	0.440218
Luc7l3	0.191024	0.440631
Map1lc3b	0.051094	0.440769
Vil1	0.258888	0.442721
Cbx7	0.622958	0.442721
Mtch2	0.171058	0.443254
Neu1	0.183204	0.443983
Rhot2	0.654525	0.445125
Cds2	0.298299	0.445784
D1Ertd622e	0.473525	0.445784
Celf2	0.438278	0.446701
Sntb2	0.650651	0.447017
Zc3h7a	0.242333	0.448069
Tcf4	0.335522	0.450193
Tnpo1	0.249443	0.450193
Ssbp4	0.186455	0.451659
Cdc14b	0.746964	0.451681
Gsto1	0.455737	0.451939
Yeats2	0.772574	0.452406
Osbpl1a	0.53151	0.452584
Gmcl1	1.08473	0.452584
N6amt1	0.365812	0.453082
Pdxk	0.650744	0.453112
Acat1	0.205579	0.453112
Fbxo38	0.548991	0.453112
Eif4b	0.18524	0.453112
Stox2	0.326018	0.457325
Sdccag3	0.363942	0.457325
Zbtb41	0.657474	0.457467
Cir1	0.388562	0.457558
Ubxn6	0.195267	0.457558
Atf2	0.257834	0.45782
2010107E04Rik	0.0865679	0.458375
Ccdc6	0.308973	0.458728
Tnip1	0.940158	0.460974
Ccm2	0.460897	0.461976
Ppdpf	0.281428	0.46221
Cnot10	0.327455	0.462611
Myh9	0.436406	0.462906
Ppp2ca	0.0856556	0.465844
Klhl12	0.584284	0.465844
Rasd2	1.18649	0.466884
Cmip	0.213891	0.467318
Tor1aip2	0.262569	0.467464
Acaca	0.688551	0.468142
Utrn	0.242007	0.468951
Cnot4	0.406764	0.469523
Rab5a	0.223336	0.469999
Dusp3	0.351194	0.469999
D430042O09Rik	0.507645	0.471383
Osgep	0.33621	0.471807
Cep83	0.545807	0.471807
Washc1	0.515409	0.472935
Tpm3	0.276506	0.473428
Cggbp1	0.31236	0.473428
Cpsf7	0.54084	0.473529
Map2k7	0.526475	0.474073
Ripk4	0.391744	0.474073
Atr	1.0577	0.475066
Nlk	0.432641	0.475475
Wsb2	0.146201	0.476433
Dync1h1	0.135314	0.476433
Eepd1	0.694986	0.477415
Srsf1	0.271666	0.47798
Gatad2b	0.263292	0.47816
Pogz	0.741404	0.478664
Ift88	0.483002	0.478751
Zmiz1	0.289125	0.479241
Tpm1	0.291455	0.480568
Clip1	0.228948	0.481509
Amdhd2	0.669535	0.482265
Nubp1	0.532619	0.482306
Fbxl14	0.537283	0.482651
Gm16174	0.382751	0.482651
Polr2a	0.244806	0.483294
Ids	0.100187	0.483294
Pkdcc	0.251042	0.483351
Fbxw5	0.384019	0.487407
Kdm5b	0.299866	0.487407
Apobec3	0.832117	0.487407
Sec24a	0.259468	0.487407
Adgrl1	0.416986	0.487407
Pum1	0.230473	0.488286
Egln2	0.195017	0.488286
Ylpm1	0.334911	0.488328
Ewsr1	0.169949	0.488522
Rel	0.816328	0.489251
Ubqln2	0.250585	0.490409
Prkar1a	0.0545441	0.490782
Prpf39	0.36514	0.491014
Lgi1	0.463451	0.491766
Brms1	0.500867	0.492782
1810013L24Rik	0.395186	0.492856
Phf2	0.425556	0.493527
Cfap97	0.382754	0.493823
Ier5	0.388378	0.494874
C2cd4a	0.561264	0.496789
Slc7a1	0.271366	0.496848
Ypel2	0.361621	0.498466
Mtcl1	0.435864	0.499011
Esrp1	0.207666	0.499011
Dnajc8	0.250257	0.499011
Nod1	0.810171	0.499166
Brd1	0.23	0.499289
Rpl37	0.0330772	0.499652
Pim1	0.88714	0.500206
Mroh1	0.620264	0.501001
Dtnbp1	0.443477	0.501564
Snapc2	0.788049	0.501564
Metap1d	0.516614	0.501564
Nsd3	0.166158	0.502225
Tmem102	0.837153	0.502381
Aftph	0.277725	0.502473
Fech	0.390911	0.504688
Rbbp6	0.145708	0.504688
Trim44	0.231696	0.507436
Odf2	0.438254	0.507836
Mef2d	0.266915	0.508988
Sgpp2	0.465382	0.508988
Gtf2a1	0.571364	0.509159
Rsbn1	0.484989	0.509802
Creb1	0.512032	0.510638
Trim8	0.546143	0.511234
Pcf11	0.410646	0.511308
Cnot6	0.439395	0.511308
Pccb	0.274162	0.511338
Eif3d	0.125896	0.511575
Rnf34	0.532019	0.512854
Nudt4	0.355786	0.513257
Cltc	0.0714364	0.513411
Rif1	0.348393	0.513411
Rps6	0.0717677	0.513566
Dalrd3	0.256429	0.513566
Tgfbrap1	0.431895	0.513986
Dvl2	1.10008	0.514439
Arhgap35	0.519667	0.514564
Terf2	0.3938	0.514564
Abcc5	0.530626	0.516072
Rbm28	0.386287	0.516478
Nedd4l	0.555347	0.518661
Nt5dc3	0.540847	0.519314
Mapk1	0.254448	0.524161
Etl4	0.4042	0.52434
Trim26	0.435651	0.524416
Eps8l2	0.398521	0.524416
Krcc1	0.20946	0.524416
Zhx3	0.700296	0.52464
Fam136a	0.568652	0.525112
Ttbk2	0.627963	0.525112
Zufsp	0.494027	0.525112
Itpr3	0.749382	0.525387
Pias1	0.448103	0.525387
Nfrkb	0.662183	0.525387
Fam98b	0.638814	0.525502
Mpp3	0.944825	0.526475
Luzp1	0.485494	0.527252
Khdrbs1	0.318246	0.527598
Trappc12	0.518816	0.527762
Sesn3	0.223767	0.528373
Cfap20	0.0927635	0.528702
Ankrd13a	0.568035	0.529016
Grin1	0.624693	0.529893
Srp72	0.101085	0.53009
Lrrc36	0.665483	0.53009
Usp47	0.258319	0.530371
Rabgap1	0.346094	0.530371
Spag9	0.272769	0.5337
Rapgef1	0.612179	0.5337
Erap1	0.631208	0.533749
Asb11	0.520028	0.533882
Il6st	0.412529	0.534048
Syne1	0.298582	0.534048
Nus1	0.260268	0.534582
Lsm4	0.106241	0.535953
Ralgapb	0.603778	0.537259
Rnf138	0.481103	0.537494
Polr2f	0.137808	0.538114
Plekha5	0.572208	0.538265
Pnpla2	0.398121	0.538265
Sobp	0.285701	0.538349
Jmy	0.603515	0.538416
Creb3l1	0.335439	0.540198
Kif1b	0.140421	0.540434
Fbrsl1	0.510627	0.540956
Dapk3	0.251678	0.542457
Cirbp	0.0505098	0.543539
Syndig1l	0.200382	0.544233
Vldlr	0.418309	0.544233
Acsl5	0.504259	0.544233
Heca	0.424136	0.545096
Col4a3bp	0.362743	0.54608
Dhx9	0.298555	0.54625
Hook2	0.507314	0.54727
C2cd2l	0.366205	0.54744
Srpk1	0.265798	0.54744
Smchd1	0.387434	0.548615
Aen	0.365178	0.549809
Zfp568	0.800042	0.551141
Ralgapa1	0.396142	0.551398
Faah	0.605141	0.55159
Sept7	0.176053	0.55159
Polr2m	0.164883	0.55159
Cpsf2	0.436973	0.552209
Rimbp2	0.226852	0.552209
Rims2	0.389963	0.552209
Smad5	0.338988	0.552946
Kcnj11	0.318959	0.554578
Fads1	0.57206	0.555096
Rdh13	1.0875	0.555096
Tmem245	0.41428	0.555218
Cxxc5	0.228643	0.555328
Rnf20	0.25832	0.555328
Uba6	0.484021	0.55593
Ipo7	0.325125	0.556157
Supt16	0.300011	0.556157
Anapc2	0.45186	0.557278
Leprotl1	0.17789	0.5587
Arl6ip4	0.277937	0.558894
Lsm6	0.0965612	0.560021
Mrpl2	0.23747	0.560021
Sypl	0.28363	0.560507
Aldh1l2	0.560656	0.561234
Sfxn2	0.176347	0.562897
Zscan18	0.543239	0.567592
Fbxl12	0.517689	0.567592
Kmt5b	0.377663	0.568047
Tufm	0.418694	0.568072
Eif3f	0.0571695	0.568072
Tenm2	0.586289	0.568301
Nufip2	0.339819	0.568827
Pmpca	0.510759	0.569042
Ndufa13	0.0416495	0.569042
Tigd2	0.341951	0.569498
Nab1	0.4145	0.569644
Setbp1	0.732041	0.569644
Zxdb	0.567132	0.570718
Cela3b	0.117815	0.570722
Prdm2	0.434793	0.571319
Sepsecs	0.37963	0.571319
Rnf186	0.556938	0.571319
Ddx42	0.251787	0.571319
Ktn1	0.210857	0.571319
Slc35e4	0.35631	0.571812
Map4k4	0.353766	0.572235
Aptx	0.610143	0.572439
Abi2	0.349328	0.572439
Fbxw9	0.57448	0.573904
Pds5a	0.395947	0.573904
Dlgap4	0.339342	0.578413
Stag2	0.308845	0.579232
Cep290	0.238121	0.580576
Myo9a	0.965862	0.580576
Otud7b	0.458647	0.580576
Tmem56	0.298038	0.580598
Pdcd5	0.146222	0.580699
Ubxn2b	0.653382	0.580699
Cct7	0.0623925	0.58081
Gtf3c6	0.533366	0.582969
Ddx50	0.0587368	0.582969
Zdhhc8	0.447327	0.584514
Zfyve9	0.586791	0.584514
Chtf8	0.386182	0.584514
Nras	0.439741	0.58459
Nsmce2	0.532144	0.584719
Vps18	0.618896	0.584978
Ppm1k	0.816904	0.584978
Ep400	0.363542	0.586066
Tifa	0.828628	0.58677
Pdp2	0.659228	0.588246
Rnf149	0.402178	0.588246
Fasn	0.403058	0.588246
Plcg1	0.793794	0.589036
Abi1	0.366393	0.589391
Ikzf2	0.738104	0.589391
Fam174b	0.0463869	0.589593
Btg1	0.0675481	0.589902
Habp4	0.471704	0.591629
Triap1	0.23319	0.591629
Slc25a46	0.292715	0.593096
Ctnnbip1	0.236778	0.593096
Ddx21	0.385974	0.593096
Dpy19l4	0.627072	0.593353
Htt	0.371941	0.593359
Nup153	0.527388	0.593359
Atm	0.529036	0.593359
Slc25a16	0.56094	0.593783
Btbd9	0.319775	0.593783
Tor1aip1	0.284522	0.594058
Senp5	0.409492	0.594818
Fbxo32	0.50626	0.595171
Raly	0.270278	0.595171
Usp33	0.213933	0.59594
Vps72	0.465054	0.59594
Agfg1	0.259023	0.59594
Epb41	0.350097	0.596953
Mirg	0.330073	0.597554
Fam160a2	0.576914	0.598028
Ddx55	0.379693	0.598233
Gnl1	0.257074	0.599231
Mbd1	0.629149	0.601701
Mvp	0.288647	0.601762
Champ1	0.707793	0.602022
Nipsnap2	0.361973	0.602862
2310022B05Rik	0.3749	0.605669
Gpi1	0.141404	0.60609
Zfp263	0.403602	0.60609
Stip1	0.262327	0.60626
Iws1	0.410568	0.606867
Ptp4a2	0.141508	0.607664
Plxna2	0.514359	0.607664
Actn1	0.418319	0.607751
Snap29	0.571868	0.609454
Llph	0.186594	0.609454
Ppp1r2	0.109652	0.609454
Samd8	0.488894	0.609454
Josd1	0.567092	0.61021
Whrn	0.497777	0.611036
March6	0.177596	0.611036
Trub1	0.385025	0.61119
Rgs3	0.879833	0.611307
Camta1	0.405074	0.61137
Mrpl46	0.311353	0.612007
Ccng1	0.287292	0.612864
Chrac1	0.160943	0.614768
Lrrc24	0.833968	0.6164
Socs4	0.563141	0.616739
Trmt1	0.47574	0.617646
Man2c1	0.507448	0.617646
Rrp7a	0.252016	0.617875
Tanc1	0.747581	0.618591
Tanc2	0.487053	0.618591
Pde12	0.543321	0.62279
Htatsf1	0.249447	0.623148
Map7	0.235735	0.623148
Hnrnpk	0.0390263	0.623148
Anapc11	0.230404	0.623295
Tbc1d17	0.35931	0.624712
Dopey1	0.423368	0.625357
Wdr12	0.481268	0.625357
Mecp2	0.336744	0.625357
Cacna1c	0.607267	0.625357
Gfod2	0.537327	0.625357
Trim24	0.526279	0.625847
Anxa5	0.0375216	0.625847
Ldb1	0.725601	0.625847
Rabep1	0.248494	0.626701
Rlf	0.402706	0.62698
Dennd1b	0.443511	0.62698
Slc41a1	0.862282	0.62698
Ralgps2	0.699723	0.62698
Dpp9	0.276984	0.627947
Vps53	0.291605	0.627947
Tmem127	0.345018	0.627947
Lbr	0.526035	0.628394
Agl	0.435369	0.630844
Rrp1b	0.747694	0.631171
Uqcrq	0.0285255	0.632143
Pkig	0.201582	0.633754
Agpat2	0.696871	0.633754
Polr2c	0.16081	0.633754
Foxj2	0.704718	0.633754
Zfp729a	0.816617	0.633754
Dcaf11	0.248282	0.633801
Mitd1	0.640398	0.635432
Slc35d3	0.69745	0.635432
Casc4	0.180385	0.635798
Gucd1	0.45156	0.636015
Dnm2	0.276819	0.637583
Tnik	0.627002	0.639936
Lactb2	0.497837	0.640398
Srp54a	0.31638	0.640398
Pnn	0.145702	0.640398
Nsd2	0.354086	0.640398
Zfp322a	0.425223	0.640398
Galnt18	0.475921	0.640398
Fam126b	0.322677	0.640398
Cbx4	0.43556	0.640398
Fam129b	0.489051	0.640842
Naga	0.159855	0.640985
Mplkip	0.253925	0.641534
Slitrk6	0.362572	0.641534
Pip5k1c	0.628107	0.641752
Anxa11	0.482588	0.642227
Fam53c	0.58741	0.642227
Snrnp200	0.30843	0.642502
Wdr35	0.545655	0.645038
Mrpl36	0.176967	0.645219
Rps6kb1	0.24879	0.645279
Orai3	0.333976	0.646086
Zmat2	0.182591	0.646116
Mrps15	0.253629	0.646563
Zfp280d	0.325127	0.646935
Rpl22	0.0475037	0.64761
Dap3	0.214575	0.648115
Cxadr	0.431704	0.648487
Mrfap1	0.0321787	0.649996
Bdp1	0.359128	0.649996
Fam160b1	0.271937	0.649996
AC149090.1	0.201997	0.650521
Eno2	0.6022	0.650678
Prmt1	0.125766	0.650678
Fam219a	0.362586	0.651406
Rab3b	0.427318	0.651722
Efr3a	0.240003	0.652115
Park7	0.0243261	0.652775
Dohh	0.177711	0.652863
Ttc19	0.176017	0.653295
Csnk1g2	0.215555	0.653402
Safb2	0.221451	0.653922
Opa3	0.342395	0.653922
Mllt6	0.605379	0.653922
Nrd1	0.146137	0.654927
Drosha	0.494177	0.656947
Tsr1	0.294499	0.656991
Nectin1	0.743195	0.657808
Cul5	0.236346	0.658376
Kansl3	0.439718	0.658542
Angel2	0.248691	0.659053
Ndufb10	0.0438789	0.659053
Rasa2	0.576493	0.660018
Dusp10	0.434457	0.660338
Tmem9b	0.280286	0.662197
Rbm26	0.222042	0.662628
Paics	0.320082	0.662628
Uvssa	0.543787	0.662628
2310033P09Rik	0.482441	0.662628
Ablim1	0.434282	0.662628
Etfa	0.282133	0.662628
Shc2	1.17734	0.662759
Mob1b	0.336001	0.662759
Zc3h10	0.403105	0.662759
Cntnap2	0.322749	0.662926
Ndufb8	0.0517806	0.667184
Ptpn4	0.482161	0.668308
Fam204a	0.238579	0.668308
Tom1	0.610352	0.668999
Rassf1	0.345495	0.669594
Mboat7	0.50135	0.670688
Acsf3	0.45614	0.670688
2900093K20Rik	0.273819	0.671569
Ift172	0.967594	0.671583
Gorab	0.590056	0.672393
Exosc9	0.538048	0.673379
Arl5a	0.26608	0.674399
Suox	0.329702	0.675874
Npat	0.680788	0.676473
Rbm17	0.244136	0.678323
Usp48	0.227502	0.678884
Dnajc11	0.582602	0.680805
Zfand2b	0.315775	0.680878
Grin2c	1.76768	0.681395
Pag1	0.547611	0.681395
St3gal3	0.840986	0.681395
B2m	0.293499	0.681395
Pepd	0.330517	0.682429
Btf3	0.0244921	0.68284
Cul1	0.160733	0.68284
Abracl	0.0390422	0.684421
Noc2l	0.463892	0.684849
Myh14	0.805225	0.686004
Kdm3b	0.706516	0.68726
Ypel3	0.11339	0.687861
Fkbpl	0.595558	0.687861
Fmr1	0.365969	0.688142
Irak1bp1	0.319911	0.688142
Thap12	0.561949	0.689683
Fem1c	0.57029	0.689683
2210010C04Rik	0.0821358	0.689683
Gm16124	0.713238	0.689683
Trrap	0.646649	0.690365
Med15	0.310904	0.690964
Galk2	0.278112	0.690964
Wdr45b	0.304682	0.691825
Rtf2	0.316841	0.692276
Dtx3l	1.05267	0.694051
Xrn1	0.316399	0.694137
Pnpo	0.287688	0.694137
Fnbp4	0.532045	0.694137
Smg6	0.539112	0.694521
Phc2	0.318227	0.694521
Ppp4r2	0.216687	0.694636
Tnrc18	0.611719	0.694942
Cdk9	0.234029	0.694942
Pcnx	0.416388	0.695747
Chmp7	0.408668	0.695764
Tmem222	0.252492	0.696133
Scmh1	0.502552	0.696133
Zswim8	0.262083	0.696209
Atp5o	0.0633136	0.696464
Vps33a	0.819632	0.697331
Celf4	0.244391	0.697367
Rab33b	0.327722	0.698673
Xpr1	0.416691	0.699883
Sbf2	0.753897	0.700896
Rbm34	0.64574	0.70235
Suco	0.209994	0.702646
Lemd2	0.324131	0.702662
Naf1	0.758779	0.703871
Rgs7	0.589928	0.704168
Nudt16l1	0.337958	0.704705
Kbtbd2	0.559326	0.705219
Ipo5	0.296329	0.705219
Arl13b	0.352172	0.707637
Ap1b1	0.355002	0.707637
Hipk3	0.186382	0.707694
Hspb6	0.478314	0.708173
Ino80d	0.484374	0.70825
Atox1	0.0877179	0.708706
Nsmaf	0.618733	0.708706
Fkbp9	0.0667144	0.709015
Zfp207	0.193556	0.709015
Cyb5r1	0.523135	0.709015
Chpt1	0.614808	0.709957
Ccdc124	0.189576	0.710029
Lias	0.161312	0.710029
Xpo6	0.411325	0.710029
Akt3	0.579369	0.711089
Tmtc3	0.425925	0.711089
Dzip1l	0.547044	0.711127
Pbx3	0.344576	0.711386
Sf1	0.193056	0.711424
Tor1b	0.133911	0.71146
H3f3a	0.0234585	0.71146
Lsm10	0.410124	0.712057
Smarcb1	0.276616	0.712057
Ddx28	0.687728	0.712057
Ikzf5	0.69329	0.712213
Cyp4v3	0.589299	0.712213
Itfg2	0.319365	0.712493
Mfsd1	0.442587	0.712914
Ubr3	0.193212	0.713456
Cox14	0.0646364	0.713776
Phf20	0.296586	0.714117
Rptor	0.56197	0.715283
Rexo1	0.519635	0.715402
Pnlip	0.0980592	0.71665
Psmb3	0.0845437	0.717029
Amz2	0.244365	0.718665
Smad4	0.24542	0.719352
Mef2a	0.35831	0.71961
Snph	0.424716	0.71961
Vwa5b2	0.248748	0.71973
Tead1	0.243088	0.720234
Pkn2	0.1995	0.720234
Usp3	0.499299	0.720476
Zfp36l2	0.338995	0.720797
Kpna1	0.322001	0.720797
Cars	0.197762	0.720837
Mgrn1	0.331427	0.720957
Nsun2	0.301239	0.721219
Lypla2	0.324057	0.721378
Stim2	0.398745	0.721378
Fam162a	0.29785	0.721378
Atp11a	0.589559	0.722269
Gtf2a2	0.131945	0.722507
Odc1	0.0706098	0.722507
Gphn	0.362595	0.722507
Tns3	0.392143	0.722507
Otulin	0.233574	0.722507
Sec23ip	0.241544	0.722507
Snap25	0.0812579	0.722507
Adar	0.537864	0.722507
Akr1c19	0.335349	0.722507
Tnfaip3	1.23929	0.722507
Rps15	0.0383093	0.722507
0610037L13Rik	0.259586	0.722507
Pmvk	0.137019	0.722507
Tspyl4	0.15336	0.722507
H6pd	0.779975	0.723298
Actn2	1.94876	0.723543
Idh3b	0.225064	0.723543
Eif4h	0.1584	0.723543
Zcchc2	0.528534	0.723543
Glyr1	0.158595	0.723543
Rnf111	0.478956	0.723665
1700019D03Rik	0.257483	0.724335
Tmem229b	0.390533	0.725005
Fam219b	0.578646	0.725087
Dnlz	0.251629	0.725231
Rprd2	0.313523	0.725231
Prpf6	0.325552	0.726735
Fkbp4	0.0650511	0.728465
Afdn	0.299313	0.72867
Sun1	0.332788	0.728875
Sh3bp4	0.381596	0.728875
Pyurf	0.274178	0.7291
Wiz	0.405396	0.729754
Pcyt1a	0.383704	0.729754
Rbbp7	0.138866	0.730183
Ano6	0.465861	0.730654
Blmh	0.189306	0.730654
Trpm7	0.423033	0.730819
Smarcad1	0.391262	0.730819
Mum1	0.45226	0.731228
Mfn1	0.521352	0.732831
Arhgap12	0.451984	0.732831
Chd5	0.957574	0.732831
Cbl	0.471658	0.732831
Clcn5	0.429984	0.732831
Filip1	0.257975	0.732831
Itsn2	0.393346	0.73296
Prkx	0.841628	0.73296
Mapk8ip1	0.232866	0.73296
Zfp655	0.38252	0.73296
Cox20	0.206312	0.733617
Zfp664	0.265261	0.733617
Anp32e	0.236151	0.73385
Kdm1a	0.162003	0.73385
Trak1	0.399918	0.73385
Kri1	0.671073	0.734435
Slc6a8	0.56838	0.734435
Pard6a	0.325326	0.734435
R3hdm1	0.212273	0.734435
Fbxo22	0.318035	0.734435
Ankrd40	0.211098	0.735912
Git1	0.55415	0.735912
Zbtb11	0.358353	0.738149
Flot2	0.414202	0.738149
Myt1	0.487649	0.738171
Rps19bp1	0.237238	0.738194
Rhbdl2	0.502189	0.73841
Retreg2	0.16443	0.73841
Cln3	0.361254	0.738866
Med9	0.281623	0.738974
Dmtf1	0.589574	0.742961
Prickle1	0.637394	0.743355
2510002D24Rik	0.248016	0.743605
Stx4a	0.476044	0.744226
Lamtor3	0.237163	0.744269
Rbm47	0.267164	0.744855
Zfhx2	0.128276	0.744855
Znfx1	0.478077	0.744855
AU019823	0.496242	0.746631
CAAA01118383.1	0.270293	0.746923
Man2a2	0.457648	0.74767
Mreg	1.31564	0.748003
Slc20a1	0.464952	0.748278
Snx27	0.434301	0.750773
Klf11	0.6252	0.750773
Gcc1	0.419405	0.750844
Sema4b	0.45594	0.750844
Flywch1	0.370301	0.751262
Afg3l2	0.378025	0.751731
Bcar1	0.28723	0.751731
Rab11b	0.220218	0.751731
Pip5k1a	0.259707	0.751731
2310061I04Rik	0.349528	0.752107
Esf1	0.256598	0.752235
Megf9	0.30476	0.752964
Ankrd13c	0.287784	0.752996
Ywhab	0.111291	0.752996
Tnks	0.289616	0.752996
Terf2ip	0.368284	0.755976
Zfp219	0.656173	0.757898
Ifnar1	0.707081	0.759677
Tut1	0.829516	0.759677
Psme3	0.302395	0.759688
Rwdd1	0.0316426	0.759688
Ccdc82	0.745648	0.762992
Slc6a17	0.305633	0.764988
Scaf8	0.297398	0.767181
Vdac3	0.137286	0.767373
Pcnp	0.131973	0.767398
Setd5	0.18952	0.768077
Nhp2	0.34618	0.768796
Arid4a	0.348381	0.769262
Hmgxb3	0.667514	0.771076
Adcy6	0.846372	0.771311
Pkia	0.492076	0.772559
Fam173b	0.272829	0.774675
Psmd9	0.324209	0.774675
Zfp184	1.09584	0.774675
Bag6	0.226714	0.774675
Spg21	0.260584	0.774675
Crocc	0.529662	0.775595
Ctdp1	0.839812	0.775595
Atxn7l3b	0.0692686	0.775595
Bzw1	0.183965	0.776208
Hnrnpf	0.0647289	0.776208
Usp4	0.306378	0.776208
Snhg11	0.346548	0.776208
Dstyk	0.646633	0.776364
Bola1	0.199255	0.777356
Prpf8	0.208303	0.777356
Ncbp1	0.400269	0.777356
Kat2a	0.665379	0.777356
Atp5g2	0.0197591	0.777356
Atxn2	0.315333	0.777356
Tomm34	0.342364	0.777356
Kpna3	0.328741	0.777356
Zmym2	0.381848	0.777356
Vps26a	0.482976	0.777784
Lsm12	0.19179	0.777984
Emc10	0.0671702	0.77855
Ky	0.581856	0.77855
Hip1r	0.233556	0.778905
Commd1	0.207117	0.778905
Pkd2	0.422401	0.778905
Tsc22d2	0.303291	0.779064
Slc25a44	0.205991	0.779064
Wipi2	0.199475	0.779304
Sike1	0.379065	0.779304
Nolc1	0.206818	0.779304
Fam91a1	0.222788	0.779304
Ttc33	0.236136	0.779304
Mdm2	0.240099	0.779727
Sp3	0.386348	0.779727
Lyrm9	0.247147	0.779727
Rpsa	0.0153361	0.779727
Ogfod1	0.573982	0.779727
Pex5	0.59246	0.779727
Usp16	0.0953986	0.779754
Ilf2	0.200959	0.780795
Map3k14	0.767414	0.780795
Zc3h7b	0.437428	0.78258
Mphosph10	0.222656	0.782974
Lrrc8d	0.339976	0.783235
Nr6a1	0.673134	0.784669
Faf1	0.239646	0.786409
Usp42	0.678313	0.786429
Rassf10	0.668512	0.786429
Sil1	0.209146	0.78791
Ppp2r3a	0.35937	0.787972
Paxip1	0.305675	0.787972
Rapgef4	0.224446	0.787972
Usp8	0.280735	0.788341
Chchd6	0.213479	0.788802
Grik5	0.782512	0.789476
Med29	0.134255	0.789476
Herc4	0.387142	0.789866
Rab10	0.150011	0.790257
Rfx2	0.456794	0.790285
Birc3	0.643524	0.790285
Osbpl8	0.468944	0.790285
Ube2j1	0.170144	0.790285
Aste1	0.684046	0.790343
Gng5	0.0197329	0.790343
Mapkbp1	0.84902	0.790975
Slc44a1	0.32576	0.790975
Trmt10c	0.476744	0.79143
Atp5h	0.0492527	0.792504
Mynn	0.537332	0.793173
D630024D03Rik	0.201851	0.794654
Gm20300	0.377164	0.795731
Hs1bp3	0.887154	0.795738
Ubald1	0.168139	0.796067
Snrpd3	0.160423	0.796866
Rpl13	0.0317379	0.79719
Ezr	0.349809	0.79719
Mob4	0.143473	0.79719
Calu	0.475335	0.79719
Calcoco1	0.647242	0.79719
Mbd6	0.418638	0.797263
Fam135a	0.208529	0.79742
Nptxr	0.236493	0.797765
Soga1	1.06443	0.797765
Zfp512	0.515838	0.797765
Abl1	0.754876	0.798673
Armc8	0.364957	0.798882
Nuak2	0.88176	0.798882
Cep57	0.394702	0.799271
Gm12258	0.537958	0.799271
Cdc42bpa	0.285611	0.799271
Pwp1	0.530024	0.799394
Usp14	0.263831	0.799394
Myadm	0.54097	0.799394
Limk2	0.650894	0.799394
F8a	0.181645	0.799394
Lpcat1	0.698309	0.79981
Emd	0.193137	0.800385
Jak2	0.662332	0.800385
Arel1	0.651094	0.801423
Clic5	1.08556	0.801633
Ctnna1	0.199878	0.801978
Ccdc173	0.786065	0.801978
Rab35	0.423442	0.801978
Brap	0.418404	0.802374
Ahsa2	0.454653	0.803454
Mrpl34	0.136302	0.803454
Atp11b	0.306155	0.803454
Rpp38	0.665205	0.803454
Atp7a	0.311353	0.803454
Bend7	0.558509	0.803454
Akap8	0.391642	0.803454
Xrn2	0.352068	0.803454
Rfx7	0.582832	0.80444
Tk2	0.422949	0.804834
Wdr73	0.661097	0.8061
Csk	0.575991	0.807895
Phc3	0.482638	0.807948
Mapk8	0.36508	0.808171
Txlng	0.47803	0.808246
Eml4	0.506304	0.808514
Wee1	0.385833	0.809952
Nup93	0.29031	0.809952
Rad23a	0.271102	0.809952
Rcc2	0.224275	0.809952
Ddx49	0.275742	0.809952
Ccny	0.342311	0.809952
Pigp	0.0791554	0.809952
Zfp800	0.332614	0.809952
Cntfr	0.563579	0.809952
Tnk1	0.660973	0.809983
Ubp1	0.330881	0.809983
Atf7ip	0.3648	0.809983
Tmem55a	0.428277	0.809983
Plagl1	1.17071	0.809983
Gart	0.398857	0.809983
Pdzd4	0.841121	0.810759
Bach1	0.290849	0.810964
Bmpr2	0.641581	0.811783
Wdr24	0.68094	0.811783
Enc1	0.489471	0.812312
Ubap2	0.489685	0.812312
Hnrnpul1	0.24334	0.813413
Mfsd11	0.264193	0.813413
Stx6	0.324285	0.8139
Zfp830	0.647914	0.8139
Rnf141	0.32146	0.814062
Uhrf2	0.189344	0.815002
Rabgef1	0.540374	0.815262
Upf3b	0.103751	0.815262
Aldh7a1	0.361201	0.815684
Elf1	0.20689	0.81575
Cct3	0.104875	0.81575
Cab39l	0.44988	0.816141
Pold4	0.203162	0.816141
Susd6	0.465595	0.818016
Zfp446	0.739308	0.818016
Grpel2	0.443217	0.818016
Rfwd3	0.668916	0.818016
Naca	0.0351592	0.818828
Aar2	0.47542	0.819446
Ppp2r5a	0.190862	0.819632
Gpsm1	0.279842	0.82036
Sec14l1	0.308888	0.82036
Tial1	0.184535	0.82036
Atrnl1	0.711528	0.820372
Fndc3a	0.0202454	0.820709
Rab36	0.540876	0.822078
Immt	0.1719	0.822459
Kpna6	0.434892	0.82517
N4bp1	0.182469	0.82517
Endod1	0.499541	0.826631
Mrpl45	0.578904	0.827536
Tex264	0.202241	0.827821
Syne4	0.139146	0.827821
Mapk1ip1	0.341601	0.827858
Ndufb5	0.0416903	0.827858
Golga2	0.299831	0.828275
Senp3	0.930632	0.828498
Kcnh2	0.391744	0.828498
Ctrl	0.0892113	0.828498
Pip4k2c	0.296267	0.828498
Spata7	0.273709	0.828498
Rb1	0.684481	0.828498
Srsf10	0.143441	0.832175
Psip1	0.162433	0.832572
Dus1l	0.331591	0.8354
Ndufab1	0.0484478	0.8354
Stxbp5	0.4638	0.8354
Nsmce4a	0.180546	0.8354
Ercc5	0.666957	0.8354
Sgsm3	0.259073	0.8354
Prnp	0.0123339	0.8354
Cyhr1	0.13055	0.835601
Acsl4	0.42474	0.835702
Hectd1	0.159901	0.835934
Snf8	0.139024	0.836325
Elp3	0.192994	0.836325
Sntg1	0.59275	0.836563
Eid2	0.170752	0.836563
Ctdsp1	0.502759	0.837518
Rflna	0.289995	0.837743
Sec61a2	0.555683	0.839524
Dcaf7	0.205786	0.839524
Nbeal1	0.230906	0.841241
Bcas2	0.0766448	0.841241
Pigq	0.295839	0.841365
Usp38	0.546021	0.842763
Mapt	0.418516	0.843112
Ube2b	0.0476186	0.843544
Gpr158	0.196961	0.843638
Epn2	0.567346	0.843638
D3Ertd751e	0.483782	0.843982
Cenpb	0.172651	0.84481
Cdc42se1	0.386886	0.844868
Mrpl1	0.348784	0.845124
Rps20	0.00714646	0.845182
Crybg3	0.550313	0.845593
Epb41l5	0.398643	0.845717
Tab2	0.323518	0.845781
Elf2	0.334786	0.845781
Prr14l	0.433355	0.845781
Pak2	0.192205	0.845781
Zdhhc5	0.313995	0.846353
Uaca	0.261203	0.846353
Wdr37	0.382433	0.847264
Wdfy1	0.528119	0.8473
Hbegf	0.236375	0.847381
Spsb3	0.375033	0.847763
Ctr9	0.283881	0.847955
Romo1	0.0299709	0.848168
Timm9	0.299157	0.8493
Gm9856	0.416249	0.849601
Kat5	0.379451	0.850653
Rnf128	0.27335	0.851677
Fryl	0.24448	0.853217
Cnep1r1	0.397168	0.853705
2610008E11Rik	0.578122	0.853705
Slc22a23	0.235195	0.853786
Tsc2	0.394113	0.853971
Ube2s	0.0575041	0.853971
Cse1l	0.605793	0.854311
Setd1a	0.766278	0.854311
Sar1a	0.0301814	0.854327
Ammecr1l	0.356076	0.854477
Nfix	0.442897	0.854477
Usp36	0.252947	0.854477
Pik3c2a	0.246856	0.856875
Etf1	0.121185	0.856875
Scarb2	0.107451	0.856875
Gripap1	0.227446	0.856875
Tcf12	0.293629	0.856875
Eef1d	0.0526755	0.856875
Dip2b	0.489251	0.856875
Tgfbr1	0.473829	0.856875
Gal3st1	0.608526	0.857135
Hivep1	0.357565	0.857151
Taldo1	0.0493989	0.860191
Uvrag	0.340936	0.860246
Rnf8	0.376375	0.860246
Homer1	0.734209	0.860328
Cyfip1	0.443865	0.860814
Sik3	0.229738	0.860814
Ireb2	0.284606	0.860814
Rmnd5a	0.290594	0.860814
Cux2	0.853065	0.861652
Lcor	0.512853	0.862155
Gm4791	0.884404	0.862155
4833420G17Rik	0.239443	0.862155
Smurf2	0.537853	0.862155
Sf3a2	0.476117	0.862354
Gpr137	0.424907	0.862354
Med13l	0.275448	0.862354
Naa25	0.473445	0.863109
Psen1	0.359622	0.863109
Wdr48	0.464875	0.863471
Eya1	0.837194	0.863471
A830010M20Rik	0.453825	0.863799
Znhit6	0.471656	0.865602
Snx2	0.199397	0.865602
Zfp62	0.507337	0.865602
Tpp1	0.354828	0.865602
Nfyb	0.267518	0.865602
Hcfc1r1	0.0403098	0.865602
Washc4	0.439186	0.866375
Ndufs1	0.248598	0.86775
Zfyve16	0.511012	0.868381
Efemp2	0.702216	0.868381
Btbd2	0.428423	0.868733
Ech1	0.191514	0.869681
Mut	0.282349	0.869681
Gak	0.270449	0.870742
D3Ertd254e	0.68338	0.870742
Cnot3	0.326838	0.871027
Pomt2	0.372736	0.8712
Slc25a51	0.163241	0.871256
Bcl7a	0.609568	0.871256
Hexim1	0.347087	0.871256
Cln5	0.491807	0.873904
Cmc1	0.367718	0.873904
Extl3	0.528891	0.873904
Iffo1	0.349035	0.874923
Orc3	0.474808	0.876372
Rbm33	0.265998	0.876408
Cdyl	0.898845	0.876408
Zfp592	0.512664	0.876847
Slc9a3r1	0.46556	0.876847
Arhgef28	0.505898	0.87738
Tmem106b	0.213133	0.877685
Kbtbd3	0.434518	0.877685
Gm5617	0.0906451	0.877703
Cdk12	0.215848	0.878167
Ino80e	0.28925	0.878167
Mrps7	0.157497	0.878167
5031439G07Rik	0.553503	0.878167
Dmxl1	0.263241	0.878167
Rab10os	0.302468	0.880198
Gtf2h1	0.41447	0.880418
Gtf3c1	0.312983	0.881065
9530068E07Rik	0.180169	0.881352
Rcbtb1	0.258498	0.88179
E2f6	0.612908	0.883129
Fgd6	0.707837	0.883129
Zfp787	0.225101	0.883818
Gmppb	0.0557033	0.883859
Cebpz	0.17633	0.884118
Paxbp1	0.473902	0.884118
Zfp467	0.860438	0.884736
Rgmb	0.576454	0.884736
Cntrl	0.661141	0.884736
Nub1	0.217918	0.885063
Fbxo28	0.451671	0.885063
Scyl2	0.406406	0.885063
Edc3	0.643679	0.885974
Daxx	0.505648	0.885974
Ahi1	0.184172	0.885974
Pfdn1	0.125962	0.887411
Pias4	0.431531	0.888777
Meaf6	0.272377	0.889225
Pcnx3	0.425553	0.88965
Fto	0.309563	0.890136
Ypel5	0.270033	0.890136
Helz	0.225333	0.890136
Aifm2	1.01106	0.890651
Tpgs1	0.179083	0.891817
Pdcd2	0.315064	0.891817
Hsdl1	0.397217	0.892017
Borcs6	0.361939	0.89224
Trnau1ap	0.382672	0.892279
Ints6l	0.389333	0.892279
Eps15l1	0.487685	0.892558
Nek7	0.22635	0.892558
Eps15	0.845088	0.892558
Pik3ca	0.34266	0.893968
Cramp1l	0.542153	0.894011
Ankrd44	0.227611	0.894031
Tbc1d5	0.53158	0.894452
Lars	0.13643	0.894452
Tob2	0.569888	0.894485
Rnf216	0.332316	0.894485
Zfp451	0.293989	0.894485
Slc35g1	0.485074	0.894485
Mapk8ip3	0.212468	0.894485
Aldh9a1	0.206244	0.895899
Timm8b	0.0414067	0.896326
Raph1	0.719753	0.896329
Tspan7	0.0453781	0.896329
Isyna1	0.539275	0.896329
2310057M21Rik	0.582306	0.896329
Polr3f	0.668413	0.896329
Pafah1b1	0.0610711	0.896329
Zfp608	0.554609	0.896329
Mtmr4	0.450146	0.896329
Pafah1b2	0.124682	0.896329
Ilf3	0.255122	0.896329
Cul2	0.439088	0.897022
Zeb1	0.31355	0.897022
Sin3a	0.425644	0.897022
Smarcd2	0.412938	0.897811
Eif3b	0.115319	0.898623
Bace1	0.372756	0.898835
Igip	0.521304	0.898835
Ap5z1	0.996111	0.898835
Brf1	0.508574	0.898835
Acads	0.346394	0.898835
Tmem178b	0.570696	0.898835
Cd79a	0.584087	0.900054
Utp14a	0.475153	0.900681
Senp7	0.447129	0.900681
Rpgr	0.50349	0.900681
Tesk1	0.234828	0.900681
Tmem184a	0.129558	0.900839
Tbck	0.431664	0.90131
Trim23	0.699258	0.90131
Zyg11b	0.353642	0.90131
Phlpp2	0.894692	0.90131
Abhd13	0.342458	0.901332
Lig3	0.583852	0.902146
Gm49336	0.395553	0.902213
Rnf31	0.513734	0.902213
Abhd17c	0.214846	0.903048
Atg4b	0.335979	0.90386
Asxl1	0.312379	0.90386
Akr1c14	0.416991	0.90386
Fam117a	0.220054	0.90386
Upf1	0.332531	0.90386
Steap2	0.363461	0.90386
Ssna1	0.209198	0.90386
Vac14	0.64114	0.904697
Plcb4	0.317433	0.904697
Pias2	0.454792	0.904697
Kansl1	0.344355	0.904697
Rbm42	0.183298	0.904697
Fubp3	0.388052	0.904697
Zfp788	0.485474	0.904697
Cadps	0.125746	0.904697
Ppp2r2a	0.257466	0.905014
Kpna4	0.265133	0.905173
Mlph	1.19644	0.906351
Mad2l2	0.61208	0.909548
Sptbn1	0.117852	0.910866
Babam2	0.163949	0.911078
1600020E01Rik	0.410588	0.911078
Gpkow	0.718585	0.911078
Mier3	0.576865	0.911078
Rnf38	0.489186	0.911078
Bphl	0.224651	0.911078
Bap1	0.473183	0.911078
Ten1	0.166812	0.911078
Ppp2r3d	0.486374	0.911078
Pex6	0.326694	0.911078
Prkce	0.297581	0.911078
Amd1	0.419142	0.911078
Vasp	0.269284	0.911215
Ppp4c	0.301099	0.912172
Cnppd1	0.448674	0.913469
Sgsm2	0.383445	0.914152
Hnrnpll	0.377374	0.915176
Naa35	0.223202	0.91545
Cipc	0.457093	0.916066
Rbmx	0.406382	0.916066
Myo1c	0.534372	0.916295
Vti1b	0.085613	0.918052
Pdik1l	0.723489	0.918259
Chmp1a	0.1771	0.918305
Dnajc15	0.124669	0.918558
Khsrp	0.489953	0.918558
Snrk	0.357993	0.920112
Pgp	0.142455	0.920418
Ak1	0.301313	0.920418
Abl2	0.532009	0.920418
Cers6	0.398721	0.920418
Utp14b	0.529413	0.920418
Kat6a	0.347782	0.920418
Mlycd	0.197261	0.920418
Spryd7	0.494208	0.92083
Tmem42	0.15614	0.921474
Sp1	0.327893	0.921751
Inpp5j	0.764944	0.921798
Ggnbp1	0.548265	0.922966
Srsf4	0.366776	0.922966
Scml4	1.07325	0.922967
Rtcb	0.111043	0.922992
Mtmr6	0.213066	0.923087
Dync2h1	0.230443	0.923312
Prpsap2	0.471293	0.923312
Gosr1	0.601464	0.923312
Setd7	0.280396	0.923312
Cyp2u1	0.619952	0.923312
Ptch1	0.726651	0.923312
Crkl	0.595846	0.923639
N4bp2	0.438875	0.923639
Qser1	0.327037	0.923801
Abcd1	0.661918	0.925241
Mgat1	0.316663	0.92669
Clcn7	0.786902	0.92669
Rpl11	0.0174823	0.92669
Strip1	0.476699	0.92669
Ddx52	0.321947	0.926738
Tbc1d22b	0.288021	0.927225
Map7d1	0.210445	0.927225
Plekhg3	0.535478	0.927225
Cmtm6	0.40987	0.928142
2410021H03Rik	0.45412	0.928191
Cacnb2	0.33984	0.928356
Pcif1	0.16884	0.929691
Insm1	0.060646	0.929694
Ube2r2	0.155491	0.929928
Zfp142	0.365933	0.929928
Hexb	0.382317	0.93016
Tfe3	0.293195	0.931058
Atf6	0.152179	0.931476
Sox4	0.412755	0.931476
Ranbp3	0.402534	0.931823
Kmt2b	0.499459	0.932516
Gtf3c4	0.400901	0.932516
Mgat3	0.595152	0.933375
Sat1	0.279738	0.933375
Otud5	0.246385	0.933375
Pcna	0.748779	0.933375
Mfsd6	0.261415	0.933375
Thoc1	0.542768	0.933375
Eppk1	1.17644	0.933375
Alg2	0.17644	0.933375
Erbin	0.257971	0.933375
Bmpr1a	0.249695	0.933375
Atg16l2	0.349293	0.933375
Lhx1	0.991305	0.933955
Casc3	0.307001	0.934104
Chmp2a	0.0584579	0.934104
Atp8a2	1.1594	0.93544
Trp53bp2	0.411831	0.935494
Per2	0.362125	0.935494
Arl2	0.181756	0.935615
Hddc2	0.362585	0.935615
Mia3	0.0323598	0.935615
Gm34759	1.06808	0.935615
Lmbr1	0.770654	0.935615
Il13ra1	0.399348	0.935615
Naa50	0.189403	0.935615
Denr	0.0569561	0.935963
Chd8	0.206466	0.936315
Mpdu1	0.297535	0.937767
Atp5k	0.0549482	0.937767
C77080	0.570994	0.938298
Nr1h2	0.355269	0.938298
Dgcr2	0.266856	0.938298
Nectin3	0.180401	0.938298
Ppp2r5d	0.895362	0.938298
Gramd1a	0.186738	0.938298
Tnfaip8	0.408126	0.938532
Tprgl	0.121018	0.938674
Anks1	0.409876	0.938941
Fbxw8	0.465312	0.938941
Mbtps2	0.700339	0.938941
Nob1	0.448755	0.938947
Mir670hg	0.0724369	0.938947
Pgpep1	0.580657	0.938947
Ric8a	0.261179	0.938947
Plekho1	1.67517	0.938947
Smim11	0.215154	0.93925
Patz1	0.707447	0.939759
Saysd1	0.204325	0.941737
Map1s	0.37754	0.943326
Ppil2	0.237304	0.943824
Ampd2	0.181716	0.943824
Brwd3	0.907628	0.943824
Bag3	0.438159	0.944564
Tbc1d23	0.2922	0.946639
Tprkb	0.328425	0.94699
Cyb5rl	0.53738	0.947263
Insr	0.477742	0.947263
Smim10l1	0.0595369	0.947263
Baz1a	1.35847	0.947263
Zswim7	0.270965	0.947779
Ttyh2	0.227465	0.948107
Rprd1a	0.415692	0.949018
Gbp7	0.62833	0.949018
Gbe1	0.468437	0.949018
Zfp719	0.370374	0.949018
Amer2	0.330672	0.950919
Comtd1	0.538063	0.950919
Sap30bp	0.299306	0.952683
Tmem106c	0.223171	0.952688
Pi4ka	0.17684	0.954973
Myg1	0.267267	0.954973
Nrbp2	0.733567	0.954973
Cdh8	0.490385	0.955747
Sfxn3	0.591715	0.955821
Usf2	0.157241	0.957747
Slc25a32	0.564794	0.959407
2700062C07Rik	0.377772	0.959407
Zfp738	0.460802	0.959905
Diras2	1.3618	0.959905
Gpatch2	0.292127	0.960721
Leng9	0.564209	0.960802
Fbxl2	0.424839	0.960969
Trp53rkb	0.453738	0.962493
Cda	0.120336	0.962493
Gbf1	0.096922	0.963311
Vps26b	0.423864	0.963317
Plekhh1	1.1931	0.964693
Ing3	0.495459	0.964773
Syt14	0.242139	0.964958
Commd8	0.328129	0.964958
Lrfn3	0.279817	0.965364
Dctn1	0.260201	0.965555
Dpp4	0.239667	0.965596
Dpf2	0.174872	0.965596
Mrpl54	0.0271792	0.965671
Nhlrc3	0.743365	0.966612
Pou2f1	0.4498	0.966612
Asb7	0.528201	0.966688
Fbxo18	0.434514	0.968671
Zbtb26	0.999315	0.969014
Gcgr	0.47655	0.96902
Dazap1	0.184071	0.969095
Mrpl23	0.0649223	0.969579
Ntmt1	0.241432	0.969579
Ankmy2	0.425302	0.970284
Eva1c	0.779262	0.970284
Amn1	0.245366	0.970284
Synrg	0.148839	0.970284
Rtl5	0.529131	0.970284
Nfia	0.720473	0.970384
Pigm	0.905311	0.970815
Cbll1	0.374801	0.972079
Rev1	0.663995	0.972341
Sphk2	0.221406	0.972519
Tshz3	0.510854	0.972519
Rnf146	0.281204	0.972519
Ccdc9	0.530466	0.972666
Arl6ip1	0.109253	0.972699
Fbxo11	0.343624	0.972699
Gfpt1	0.0221466	0.972789
Zkscan17	0.622164	0.972789
Mta1	0.316302	0.972789
Chd6	0.18428	0.973764
Hipk1	0.189076	0.973764
Leng1	0.554073	0.973764
Araf	0.0746383	0.974307
Csnk1g1	0.326104	0.974806
Tnfrsf1a	0.311282	0.974806
Pde1c	0.401216	0.974806
Vps4a	0.269518	0.974806
Tbc1d15	0.11396	0.974806
Fpgt	0.406675	0.974806
Stx18	0.159004	0.975061
Hook1	0.0853423	0.975061
Psmc6	0.114752	0.9754
Psme4	0.150745	0.975641
Agtpbp1	0.280058	0.978095
2310035C23Rik	0.331916	0.978405
Setd6	0.419028	0.979003
Sh3bgrl	0.187123	0.980832
0610030E20Rik	0.367028	0.98133
Nars2	0.630581	0.981571
Nudt19	0.233696	0.981585
Dcun1d4	0.55325	0.981585
Pank3	0.264318	0.981694
Slc36a1	0.394881	0.981694
Mtmr3	0.242103	0.982433
Crb3	0.125425	0.982433
Mlh3	0.550863	0.982487
Arl2bp	0.162457	0.984419
Man1b1	0.387131	0.984419
Ptbp2	0.425524	0.984419
Pkd1	0.180255	0.984419
Olfm4	0.512944	0.984419
Fam214b	0.389571	0.984419
Cdkl5	0.684398	0.984419
Trafd1	0.295227	0.984419
Pttg1	0.369384	0.985058
Glrx5	0.0278193	0.985058
Ern1	0.190687	0.985058
Dcdc2a	0.348694	0.985183
Phc1	0.478877	0.985565
Upf3a	0.393071	0.986036
Tmem65	0.0793697	0.986036
Pak4	0.368023	0.986036
Ppp1r13b	0.3071	0.986036
Coa7	0.405801	0.986036
Brd7	0.308998	0.986036
Trappc11	0.267417	0.986036
Zer1	0.45303	0.986068
Ezh1	0.474233	0.986802
Utp15	0.837175	0.986802
Nfkbil1	0.184579	0.986802
Larp1b	0.146907	0.986907
Mbp	0.207364	0.986907
Prkar2b	0.353195	0.986907
Abca5	0.205855	0.986907
Rhoa	0.0327908	0.987485
Zc2hc1c	0.46545	0.987485
Aggf1	0.260414	0.989248
Usp40	0.494587	0.989912
Tbc1d8b	0.348322	0.990664
Zfp131	0.323528	0.990836
Glmp	0.117432	0.990986
Psmb8	0.420963	0.991761
Supv3l1	0.605763	0.991761
Zfp358	0.310664	0.99177
Tsnax	0.196709	0.992107
Rps6ka3	0.357419	0.992265
Mesd	0.228192	0.994212
Sh3d19	0.340825	0.994212
Fbxo31	0.403482	0.994212
Ube2d1	0.390044	0.994212
Blcap	0.230452	0.994212
Snrnp48	0.194353	0.994212
Lasp1	0.200501	0.994212
Ifi35	0.376297	0.994408
Numb	0.799053	0.994684
Ppp3cb	0.167991	0.994975
Armcx4	0.432206	0.995101
S100a13	0.19522	0.995438
Olfr1322	1.06689	0.995438
Fam207a	0.267365	0.995438
Wdr11	0.413577	0.995438
Zfp326	0.26698	0.995438
Ado	0.327291	0.99594
Sc5d	0.232906	0.997563
Atp5g3	0.03099	0.998465
Zkscan1	0.329345	0.998638
Neil2	0.59896	0.998718
Kcnk12	0.295861	0.998925
Dbnl	0.236664	0.998925
Dnal1	0.500784	0.999028
Abat	0.232866	0.999766
Zfp318	0.398011	0.999831
Tdg	0.396623	0.999831
Cpsf6	0.214168	0.999831
Wwp2	0.342892	0.999831
Xrcc6	0.46693	0.999831
Msantd2	0.840243	0.999831
Adcy9	0.245101	0.999831
Erf	0.453461	0.999831
E2f4	0.269883	0.999831
Cep164	0.285469	0.999831
Zfp1	0.508482	0.999831
Zfp687	0.416575	0.999831
Bloc1s6	0.521309	0.999831
Dock10	0.433894	0.999831
Rnf187	0.095369	0.999831
Zfp397	0.293723	0.999831
B230322F03Rik	0.604807	0.999831
Ccdc12	0.0978508	0.999831
Rab22a	0.161998	0.999831
Rnf115	0.143743	0.999831
Fam217b	0.674417	0.999831
Srgap1	1.23765	0.999831
Nup88	0.326958	0.999831
Snx21	0.33188	0.999831
Wac	0.144457	0.999831
Rpusd1	0.53918	0.999831
Prpf18	0.365366	0.999831
Usp24	0.477357	0.999831
Stat1	0.450524	0.999831
Sik2	0.494896	0.999831
Brwd1	0.237866	0.999831
Hmgn1	0.0364382	0.999831
Capn7	0.261093	0.999831
Tcf3	0.513893	0.999831
Dnajc2	0.256636	0.999831
Fam169a	0.629004	0.999831
Psmc2	0.0834325	0.999831
Stxbp5l	2.13512	0.999831
Pitpnm2	0.523742	0.999831
Dhps	0.292535	0.999831
Nufip1	0.474748	0.999831
Dhdh	0.793456	0.999831
Nek5	1.10526	0.999831
Tubgcp5	0.509882	0.999831
Katnbl1	0.449809	0.999831
Zbtb24	0.415201	0.999831
Irf3	0.360689	0.999831
Lrp6	0.290706	0.999831
Arnt	0.312283	0.999831
Taf1	0.20794	0.999831
Mxd1	0.362056	0.999831
Ndufa2	-0.006112	0.999831
Kcnj12	1.74429	0.999831
Intu	0.534328	0.999831
Prmt6	0.496465	0.999831
Ddx23	0.493924	0.999831
Qk	0.567439	0.999831
Copa	0.0174349	0.999831
Washc5	0.471566	0.999831
Ccdc117	0.546482	0.999831
Gdap1	0.178679	0.999831
Nup214	0.316406	0.999831
Man1c1	0.744344	0.999831
Clk3	0.259057	0.999831
Kif3b	0.381787	0.999831
Mob3a	0.484318	0.999831
G2e3	0.537767	0.999831
Pa2g4	0.172823	0.999831
Dcaf1	0.48959	0.999831
Mfsd6l	0.407087	0.999831
Trappc8	0.591387	0.999831
Sgms2	0.166541	0.999831
Reps1	0.23085	0.999831
Twistnb	0.233608	0.999831
Ice1	0.419434	0.999831
Cops8	0.152368	0.999831
Ppt1	0.249631	0.999831
Phf23	0.54116	0.999831
Fastk	0.185392	0.999831
Fbxo42	0.478073	0.999831
Fgd4	0.454677	0.999831
Ccar2	0.573212	0.999831
Add1	0.330969	0.999831
Akr1c12	0.178544	0.999831
Pold3	0.512053	0.999831
6430573F11Rik	0.727019	0.999831
Nlgn2	0.824632	0.999831
Bcl2l1	0.442562	0.999831
Capn1	0.557735	0.999831
Ino80b	0.347384	0.999831
Tbc1d12	0.946291	0.999831
Gopc	0.524868	0.999831
Pigo	0.70782	0.999831
Arf2	0.318173	0.999831
Acbd5	0.153485	0.999831
Aatf	0.401629	0.999831
Eftud2	0.412358	0.999831
Shroom2	0.682173	0.999831
1810032O08Rik	0.932192	0.999831
Klhl21	0.361736	0.999831
Tcp1	0.0550965	0.999831
Fbxl5	0.18681	0.999831
Zc3h18	0.379886	0.999831
Ralbp1	0.0931132	0.999831
Thnsl1	0.475197	0.999831
Rpl10	0.0246444	0.999831
Ddr1	0.176037	0.999831
Lonrf1	0.858879	0.999831
Pard6g	0.969881	0.999831
Smc5	0.454802	0.999831
Foxa3	0.369217	0.999831
Camsap2	0.503435	0.999831
Pitpnm3	0.255798	0.999831
Arid1b	0.395935	0.999831
Tspyl2	0.157714	0.999831
Tpcn1	0.585974	0.999831
Lmnb2	0.863162	0.999831
Actr2	0.197451	0.999831
Scamp2	0.113541	0.999831
Sod2	0.0458678	0.999831
Bbs4	0.496902	0.999831
Ift43	0.632325	0.999831
Selenoh	0.183676	0.999831
Dusp26	0.3973	0.999831
Ppm1a	0.127267	0.999831
Sri	0.144805	0.999831
Actn4	0.167566	0.999831
Mtf2	0.448605	0.999831
Unc13a	0.362363	0.999831
Samd1	0.625685	0.999831
Gstm2	0.636106	0.999831
Mybbp1a	0.287695	0.999831
Rapgef6	0.341199	0.999831
Rpl14	0.0262449	0.999831
Phactr3	0.272249	0.999831
D6Wsu163e	0.616508	0.999831
Chmp1b	0.409424	0.999831
Rbm15	0.571462	0.999831
Hspa1a	0.443535	0.999831
Slc48a1	0.17413	0.999831
Piga	0.482488	0.999831
Gdi2	0.0300992	0.999831
Exoc6b	0.252919	0.999831
Kdm5c	0.249186	0.999831
Usp32	0.602425	0.999831
Sharpin	0.335078	0.999831
Arrdc1	0.575917	0.999831
Dscr3	0.476122	0.999831
Mark4	0.447847	0.999831
Pdcd2l	0.427335	0.999831
Trap1	0.454129	0.999831
Nat10	0.540846	0.999831
Trim56	0.290498	0.999831
Lrp3	0.391773	0.999831
Amigo1	0.276799	0.999831
Spop	0.101495	0.999831
Tars	0.150689	0.999831
Rai1	0.526694	0.999831
Ppfia1	0.244547	0.999831
Arhgef18	0.518898	0.999831
Ahdc1	0.784116	0.999831
Rnf41	0.361411	0.999831
Fam92a	0.115739	0.999831
Nfkbie	0.889244	0.999831
Pyroxd1	0.36242	0.999831
Zfp212	0.595108	0.999831
Usp34	0.109257	0.999831
Lsm14b	0.39681	0.999831
Iah1	0.228486	0.999831
Terf1	0.572255	0.999831
Pgf	0.308963	0.999831
Dera	0.464197	0.999831
Rab31	1.44636	0.999831
Mpp5	0.364526	0.999831
Atp6v1h	0.23232	0.999831
Prcc	0.527424	0.999831
Mrps25	0.312151	0.999831
Aprt	0.130313	0.999831
Fbxo7	0.317619	0.999831
Clint1	0.115916	0.999831
Zfp329	0.245479	0.999831
Mccc2	0.69009	0.999831
Prmt9	0.552641	0.999831
Ankrd28	0.493253	0.999831
Cep70	0.266299	0.999831
Lrrc73	0.124049	0.999831
Ptprt	0.372211	0.999831
Nudt7	0.31468	0.999831
Mfap1a	0.311224	0.999831
Nmd3	0.238683	0.999831
Nvl	0.41594	0.999831
Zfp574	0.79088	0.999831
Kdsr	0.587213	0.999831
Vwa8	0.305832	0.999831
Pdlim5	0.351151	0.999831
Actr8	0.325354	0.999831
9330182L06Rik	0.201348	0.999831
Atg4d	0.268847	0.999831
Tnpo3	0.186633	0.999831
Ncoa2	0.292531	0.999831
Fcer1g	0.437366	0.999831
Chrm3	0.360016	0.999831
Mmaa	0.654725	0.999831
Fbxo45	0.429891	0.999831
Larp7	0.409901	0.999831
Abhd17b	0.416387	0.999831
Dis3l2	0.60474	0.999831
Zfp952	0.678962	0.999831
Srebf1	0.254475	0.999831
Lyve1	0.978135	0.999831
Akt1s1	0.160922	0.999831
Amigo2	0.494027	0.999831
Dusp16	0.392691	0.999831
Fam160a1	0.750664	0.999831
Rbm4b	0.207337	0.999831
Fem1a	0.253813	0.999831
Cers5	0.257787	0.999831
Zfp410	0.354295	0.999831
Tmem94	0.959689	0.999831
Rad23b	0.118198	0.999831
Trmt112	0.0570748	0.999831
Taf10	0.0277363	0.999831
Zfp277	0.48111	0.999831
Cdc40	0.262674	0.999831
Gapvd1	0.226059	0.999831
Exosc7	0.155094	0.999831
Hspa1b	0.588153	0.999831
Ehmt1	0.514893	0.999831
Irf6	0.260188	0.999831
Ap3m2	0.513042	0.999831
Anapc16	0.0663214	0.999831
Rngtt	0.658479	0.999831
Abcc10	1.20271	0.999831
Orai1	0.601817	0.999831
Cdhr1	0.275858	0.999831
Pml	0.709879	0.999831
2610037D02Rik	0.623647	0.999831
Leng8	0.189096	0.999831
Cluh	0.307656	0.999831
Mknk1	0.424225	0.999831
Dzip3	0.50136	0.999831
S100a6	0.321725	0.999831
Hnf1aos1	0.306277	0.999831
Cop1	0.203131	0.999831
Rabl6	0.119774	0.999831
Fam168b	0.344712	0.999831
Psmb2	0.0213237	0.999831
Col4a1	0.626058	0.999831
Nuak1	0.7819	0.999831
Rbm48	0.383499	0.999831
Thra	0.405738	0.999831
Fam199x	0.468678	0.999831
Adss	0.259403	0.999831
Zfyve26	0.507062	0.999831
Atf7	0.400795	0.999831
Rhobtb2	0.631579	0.999831
Ptpn21	0.420403	0.999831
Utp11	0.227457	0.999831
Chn1	0.499115	0.999831
Dcbld1	0.724655	0.999831
Sfswap	0.301812	0.999831
C87436	0.313241	0.999831
Nat9	0.21327	0.999831
Tnk2	0.686918	0.999831
Git2	0.327641	0.999831
Myd88	0.686514	0.999831
Sdhaf2	0.234649	0.999831
Nr2c2	0.352986	0.999831
Cdadc1	0.208679	0.999831
Fgfr1op	0.498013	0.999831
Nfe2l2	0.321399	0.999831
Csnk1g3	0.224782	0.999831
March4	0.461735	0.999831
Tgs1	0.41833	0.999831
Mkl1	1.02905	0.999831
Irf7	1.37065	0.999831
Zmat3	0.321335	0.999831
Flii	0.276703	0.999831
Ap3b2	0.121832	0.999831
Nnat	0.473711	0.999831
Kif9	1.36281	0.999831
Nrf1	0.393872	0.999831
Hmgn2	0.159795	0.999831
Slc25a30	1.29808	0.999831
Zfx	0.315107	0.999831
Napg	0.220883	0.999831
Pcbp3	0.296547	0.999831
Cdc37	0.103138	0.999831
Dhx8	0.427647	0.999831
Casp3	0.562926	0.999831
Dapk1	0.361034	0.999831
Zfp715	0.665674	0.999831
Try5	0.0539801	0.999831
Ythdf2	0.240647	0.999831
Coro2b	0.270328	0.999831
Tmem18	0.745331	0.999831
Kcnc3	0.32388	0.999831
Thap3	0.236114	0.999831
Cyc1	0.0658469	0.999831
Acadvl	0.193096	0.999831
Socs6	0.422102	0.999831
Gzf1	0.36574	0.999831
Zfp768	0.530114	0.999831
Ing5	0.402224	0.999831
Hps4	0.416966	0.999831
Brd3	0.232609	0.999831
Ash2l	0.265844	0.999831
Capn2	0.236255	0.999831
Ddx1	0.141951	0.999831
Mbd5	0.534623	0.999831
Uty	0.388012	0.999831
Gm37494	0.512433	0.999831
Prdx2	0.0192356	0.999831
Dct	0.421257	0.999831
Desi2	0.113177	0.999831
Vps50	0.313005	0.999831
Lnx1	0.509575	0.999831
Pus10	0.594322	0.999831
Eif4e2	0.174628	0.999831
Sult1d1	0.455023	0.999831
Zdhhc1	0.405264	0.999831
Vamp3	0.171213	0.999831
Pfn1	0.0365262	0.999831
Ncald	0.0481688	0.999831
Tbccd1	0.434499	0.999831
Pip4k2a	0.453537	0.999831
Dag1	0.226481	0.999831
Kcnf1	1.42974	0.999831
Bcl10	0.247021	0.999831
Eif4enif1	0.33648	0.999831
Trim41	0.285937	0.999831
Stxbp3	0.307119	0.999831
Eif4g2	0.0183125	0.999831
Ppp1r12c	0.237534	0.999831
4921524J17Rik	0.425432	0.999831
Slc35f6	0.641431	0.999831
Dars	0.20532	0.999831
Hcn4	0.539553	0.999831
Rgs11	0.262465	0.999831
Rbm14	0.361573	0.999831
R3hdm4	0.184865	0.999831
Traf6	0.584637	0.999831
Rexo4	0.339443	0.999831
Oxsr1	0.40272	0.999831
Pcdh15	0.762591	0.999831
Tomm7	0.0332522	0.999831
Gatad2a	0.250015	0.999831
Cdc42ep3	1.13824	0.999831
Iars2	0.42432	0.999831
Nt5c	0.238611	0.999831
Maats1	1.10628	0.999831
Il17ra	0.477632	0.999831
Qtrt2	0.74955	0.999831
Ctbp1	0.117821	0.999831
Mknk2	0.697471	0.999831
Hspbp1	0.232526	0.999831
Ube3b	0.594355	0.999831
Rrn3	0.312307	0.999831
Fam92b	0.251553	0.999831
Mdm1	0.203372	0.999831
Hsf1	0.370711	0.999831
Thap2	0.260067	0.999831
Atg12	0.329201	0.999831
Slc20a2	0.749056	0.999831
Nln	0.952909	0.999831
Dgcr6	0.133835	0.999831
Katna1	0.219803	0.999831
4931406P16Rik	0.444299	0.999831
Abhd15	0.606625	0.999831
Erc2	0.46218	0.999831
Gtf2f1	0.373416	0.999831
Hirip3	0.411144	0.999831
Spred2	0.402727	0.999831
Timm44	0.30193	0.999831
Armc5	0.252609	0.999831
Tmed8	0.196868	0.999831
Xkr6	0.386176	0.999831
Fbxo25	0.367551	0.999831
Hlf	1.00179	0.999831
Zmym4	0.268228	0.999831
Dnajb4	0.156654	0.999831
Slco3a1	0.316056	0.999831
Gigyf2	0.206056	0.999831
Acss2	0.442356	0.999831
Tfip11	0.395118	0.999831
Macrod2	0.289273	0.999831
Tnfaip1	0.234183	0.999831
Usp46	0.326985	0.999831
Alms1	0.551785	0.999831
Sp2	0.761918	0.999831
Aagab	0.299019	0.999831
Commd7	0.107293	0.999831
Polr3c	0.406949	0.999831
B4galt5	0.334697	0.999831
Ube2m	0.0617314	0.999831
Pacs2	0.555903	0.999831
Xpo7	0.220852	0.999831
Hdac6	0.202319	0.999831
Mxra8	0.827312	0.999831
Wdr20	0.441094	0.999831
Ets2	0.141306	0.999831
Snrnp27	0.111317	0.999831
Als2	1.06453	0.999831
Tspan2	0.19922	0.999831
Rhog	0.551663	0.999831
Rnf44	0.524147	0.999831
Naxe	0.0890039	0.999831
Ssbp2	0.366424	0.999831
Ptk2	0.405033	0.999831
Crtc1	0.476924	0.999831
Spata2	0.479664	0.999831
Ppat	0.095112	0.999831
Rab1b	0.139096	0.999831
Ostm1	0.25269	0.999831
Ptpru	0.572675	0.999831
Bcorl1	0.93678	0.999831
G730003C15Rik	0.730445	0.999831
Zbtb40	0.602939	0.999831
Ttc38	0.94949	0.999831
Phf14	0.19246	0.999831
Abhd12	0.242668	0.999831
Smc1a	0.182144	0.999831
Rapgef2	0.475639	0.999831
Chkb	0.503179	0.999831
Epha7	1.51879	0.999831
Trmt1l	0.344495	0.999831
Tab1	0.637717	0.999831
Il17re	0.518617	0.999831
Rbmx2	0.546349	0.999831
Pes1	0.394762	0.999831
Abtb1	0.413201	0.999831
Pex7	0.10784	0.999831
Svil	0.454998	0.999831
Mfsd5	0.467755	0.999831
Dnm1l	0.228075	0.999831
Bsn	0.563656	0.999831
Cpa1	0.107181	0.999831
Tmem185a	0.252389	0.999831
Ints13	0.458185	0.999831
Usp30	0.380659	0.999831
Arrb2	0.507316	0.999831
Dis3l	0.523558	0.999831
Fam189a2	1.2335	0.999831
Sall2	1.05803	0.999831
Gm30025	0.389946	0.999831
Cdon	0.754301	0.999831
Hnrnpl	0.120685	0.999831
Rit1	0.266794	0.999831
Zfp707	0.734726	0.999831
Rnf168	0.45484	0.999831
Lin37	0.330971	0.999831
Inpp5e	0.905863	0.999831
Gnai1	0.373013	0.999831
Spopl	0.401963	0.999831
Ubald2	0.174923	0.999831
Mosmo	0.306533	0.999831
Arhgap21	0.253375	0.999831
Ankib1	0.370451	0.999831
Slc25a28	0.145982	0.999831
Nfatc2	0.284899	0.999831
Mtmr9	0.643559	0.999831
Wdr81	0.858573	0.999831
Eloa	0.312955	0.999831
Plekha2	0.916868	0.999831
Pex1	0.522817	0.999831
Dync1li1	0.295057	0.999831
Dctn5	0.464792	0.999831
Pih1d1	0.467022	0.999831
Anks6	1.00103	0.999831
A1cf	1.58717	0.999831
Rem2	0.446743	0.999831
Thrb	0.455775	0.999831
Xpnpep1	0.32011	0.999831
Ist1	0.205441	0.999831
Cpt1a	0.358311	0.999831
Rnf19a	0.458041	0.999831
Kansl1l	0.617054	0.999831
Cabp1	0.276601	0.999831
Mtmr10	0.409339	0.999831
Smug1	0.559694	0.999831
Atp8b1	0.0730643	0.999831
Kctd3	0.384755	0.999831
Dlg1	0.28977	0.999831
Crcp	0.26471	0.999831
Ftl1-ps1	0.407112	0.999831
Nt5dc1	0.770119	0.999831
Rnmt	0.190581	0.999831
Tmem138	0.405005	0.999831
Gcn1l1	0.203236	0.999831
Zrsr1	0.321532	0.999831
Arhgap32	0.453317	0.999831
Sec16a	0.120519	0.999831
Tspan33	0.165965	0.999831
Mpv17l2	0.441004	0.999831
Tbc1d10b	0.439556	0.999831
Faap100	0.480869	0.999831
Ccdc92	0.229387	0.999831
Zdhhc17	0.431966	0.999831
Ss18	0.423501	0.999831
Snd1	0.0747	0.999831
Taf5l	0.346015	0.999831
Tsc22d3	0.192203	0.999831
Fam160b2	0.679346	0.999831
Hltf	0.306134	0.999831
Rhou	0.272465	0.999831
Gatc	0.497632	0.999831
Birc2	0.148724	0.999831
Elp2	0.327868	0.999831
Cnst	0.271335	0.999831
Pknox1	0.324486	0.999831
Wnt4	0.0358718	0.999831
Mapk3	0.0837265	0.999831
Marf1	0.22752	0.999831
1700030K09Rik	0.844578	0.999831
Ttc9	0.433177	0.999831
Btbd1	0.19971	0.999831
Metap1	0.212507	0.999831
Zfp512b	0.444087	0.999831
Pbx2	0.232583	0.999831
Rxrb	0.332296	0.999831
Igsf8	0.391399	0.999831
Sart1	0.279311	0.999831
Psd4	1.60261	0.999831
Dgcr14	0.592622	0.999831
Zw10	0.461688	0.999831
Chpf2	0.245492	0.999831
Mrpl10	0.284437	0.999831
Carm1	0.496909	0.999831
Pex26	0.42339	0.999831
Stradb	0.61085	0.999831
Tet1	1.42202	0.999831
Ciapin1	0.249431	0.999831
Clcn6	0.594359	0.999831
Crk	0.206147	0.999831
Myo1e	0.540254	0.999831
Rnf185	0.20557	0.999831
Trappc3	0.151878	0.999831
Ccser2	0.375331	0.999831
Tlr2	0.288416	0.999831
Zfyve1	0.839576	0.999831
Spr	0.203875	0.999831
Sppl3	0.302611	0.999831
Prune1	0.558653	0.999831
Coq5	0.254284	0.999831
Dclre1c	1.1503	0.999831
Acvr1	0.633022	0.999831
Ppan	0.222744	0.999831
Plekhb2	0.175548	0.999831
Cnksr3	0.744273	0.999831
Tmed5	0.150281	0.999831
Rdh11	0.454178	0.999831
Unk	0.400307	0.999831
Senp2	0.263772	0.999831
Idua	0.674722	0.999831
Ubxn10	0.273037	0.999831
Rbm43	0.329025	0.999831
Scrn1	0.109277	0.999831
Dtnb	0.219211	0.999831
Bms1	0.474691	0.999831
Tnpo2	0.369816	0.999831
Tstd2	0.567237	0.999831
Ffar3	0.700184	0.999831
N4bp2l1	0.379199	0.999831
Drg2	0.304445	0.999831
Nkap	0.277722	0.999831
Dhx15	0.173468	0.999831
Pdcd6	0.0404304	0.999831
Mboat2	0.0779366	0.999831
1810022K09Rik	0.104127	0.999831
Med23	0.499207	0.999831
Etaa1	0.917276	0.999831
Fer	0.547091	0.999831
Klf5	0.259516	0.999831
Zc2hc1a	0.331624	0.999831
Gmeb1	0.818862	0.999831
Ehbp1	0.518552	0.999831
Fosl1	1.41591	0.999831
Wrnip1	0.350628	0.999831
Clybl	0.687374	0.999831
Card19	0.201082	0.999831
Scn1b	0.822662	0.999831
Wdr6	0.141694	0.999831
Clk4	0.106544	0.999831
Rbm18	0.176128	0.999831
Kat7	0.285873	0.999831
Ina	0.176111	0.999831
Macrod1	0.349227	0.999831
Hlcs	0.301701	0.999831
C330007P06Rik	0.199022	0.999831
Heg1	0.427549	0.999831
Hnf4a	0.249821	0.999831
Phf12	0.324462	0.999831
Psmd11	0.0889083	0.999831
Ptdss1	0.311157	0.999831
Cep162	0.305086	0.999831
Odf2l	0.393464	0.999831
Lmbrd1	0.137241	0.999831
Phospho2	0.21989	0.999831
Aifm1	0.424266	0.999831
Mib1	0.138991	0.999831
Kmt2d	0.32147	0.999831
Gdpd1	0.291249	0.999831
Rhbdd1	0.407702	0.999831
Pfdn6	0.120695	0.999831
Ufl1	0.0702117	0.999831
Haus2	0.334927	0.999831
Traf2	0.482504	0.999831
Rchy1	0.0569963	0.999831
Foxo6	0.56125	0.999831
Lsg1	0.194165	0.999831
Tmem150c	0.343267	0.999831
Slc5a3	0.984818	0.999831
Cxcl16	1.76158	0.999831
Ap2s1	0.0732222	0.999831
Ppm1h	0.403629	0.999831
Sergef	0.393453	0.999831
Eci1	0.204032	0.999831
Dnajc1	0.0579821	0.999831
Orc5	0.455524	0.999831
Nt5dc2	0.155154	0.999831
1700037C18Rik	0.378123	0.999831
Gyg	0.281163	0.999831
B230354K17Rik	0.555921	0.999831
Celsr3	0.390414	0.999831
Fam83h	0.464437	0.999831
Rab11fip3	0.89277	0.999831
Mapk1ip1l	0.162709	0.999831
Cd3eap	0.367599	0.999831
Elmo3	0.41101	0.999831
Klhl15	0.524139	0.999831
Zfp651	0.508745	0.999831
Ttll1	0.439455	0.999831
Alg12	0.420099	0.999831
Prpf4b	0.0761337	0.999831
Map3k8	0.818851	0.999831
Rassf8	0.529642	0.999831
Efna5	0.400041	0.999831
Cdh22	0.812785	0.999831
Wdr13	0.234308	0.999831
Cfap126	0.332167	0.999831
Wasf2	0.180665	0.999831
Slc9a8	0.227212	0.999831
Atp9b	0.410106	0.999831
Yme1l1	0.0944499	0.999831
Ikbkb	0.296861	0.999831
Prpf4	0.268224	0.999831
Cgn	0.270905	0.999831
Dnajc27	0.594097	0.999831
Dgcr8	0.517137	0.999831
Evi5	0.253277	0.999831
Rpl18a	0.00506284	0.999831
Taf6	0.342207	0.999831
Adam9	0.366809	0.999831
Ppy	-0.0199931	0.999831
B830012L14Rik	0.337964	0.999831
Aebp2	0.257135	0.999831
Tomm70a	0.175219	0.999831
Thsd4	1.09843	0.999831
Fam135b	0.393942	0.999831
Pdhx	0.372538	0.999831
Zbtb17	0.689051	0.999831
Ascc2	0.399633	0.999831
Bex4	0.042405	0.999831
Fnbp1l	0.491566	0.999831
Acat2	0.534225	0.999831
Lancl3	1.00451	0.999831
Mxra7	1.04019	0.999831
R3hcc1l	0.494933	0.999831
Asic1	0.234551	0.999831
Marveld3	0.14218	0.999831
AY036118	0.173301	0.999831
Lemd3	0.627551	0.999831
Klc4	0.572488	0.999831
Tmtc2	0.420356	0.999831
Lhfpl4	0.237506	0.999831
Atxn3	0.864297	0.999831
0610009O20Rik	0.274198	0.999831
Csnk1e	0.267695	0.999831
Rtl6	0.362115	0.999831
Btbd6	0.346253	0.999831
Apobec1	0.387233	0.999831
Brix1	0.150359	0.999831
2810403A07Rik	0.216282	0.999831
Nop56	0.184179	0.999831
Unc5a	0.475147	0.999831
E130102H24Rik	0.463597	0.999831
Cpm	0.518778	0.999831
Sptlc2	0.258076	0.999831
Eif2ak3	0.213169	0.999831
Fdft1	0.14978	0.999831
Zfp579	0.396446	0.999831
Mrps9	0.271862	0.999831
Simc1	0.642579	0.999831
Grb10	0.527227	0.999831
Eloc	0.0545064	0.999831
Usp50	0.314697	0.999831
Cc2d1b	0.285413	0.999831
H1fx	0.139134	0.999831
Irgq	0.199778	0.999831
Amotl2	0.774706	0.999831
BC003331	0.0769092	0.999831
Dmpk	0.739247	0.999831
Sbsn	1.16837	0.999831
Pafah2	0.83259	0.999831
Exoc1	0.355476	0.999831
Inppl1	0.305114	0.999831
Zfp865	0.388599	0.999831
Brsk2	0.636728	0.999831
Tom1l2	0.219669	0.999831
Rsad2	0.396231	0.999831
Ppp1r16a	0.237553	0.999831
Zfp346	0.548288	0.999831
Mns1	0.166306	0.999831
Usp53	0.327511	0.999831
Exoc2	0.381242	0.999831
Urb1	0.566081	0.999831
Kptn	0.78096	0.999831
Sst	0.0547555	0.999831
Snx13	0.258427	0.999831
Emsy	0.245307	0.999831
Tmprss2	0.445988	0.999831
Fam114a2	0.131522	0.999831
Mocs2	0.0785993	0.999831
Tnnc1	1.08757	0.999831
Mrpl42	0.0455222	0.999831
Alkbh3	0.347943	0.999831
Polr1d	0.0240347	0.999831
Fbxl4	0.482065	0.999831
Vstm2l	0.0643171	0.999831
Exosc8	0.666526	0.999831
Mtpap	0.341519	0.999831
Lurap1	0.51859	0.999831
Crtc3	0.166284	0.999831
Aldh2	0.279121	0.999831
Optn	0.614076	0.999831
Igf2r	0.252469	0.999831
Smarcd1	0.418614	0.999831
Zfp395	0.582195	0.999831
Cmtr2	0.653138	0.999831
Sult1c2	0.988257	0.999831
Sncb	0.16627	0.999831
Ccnk	0.274347	0.999831
Dguok	0.124054	0.999831
Sptbn2	0.313378	0.999831
Dpf3	0.897528	0.999831
Zfp408	0.914415	0.999831
Cc2d1a	0.342596	0.999831
Cnot11	0.244668	0.999831
Klc1	0.272626	0.999831
Lztfl1	0.105498	0.999831
Pigu	0.294868	0.999831
Slc25a12	0.240432	0.999831
Ercc6l2	0.323672	0.999831
Mier1	0.110928	0.999831
Ripor1	0.295904	0.999831
Kpnb1	0.123752	0.999831
Hmbox1	0.364001	0.999831
Agtrap	0.277896	0.999831
Grb7	0.371932	0.999831
Fyttd1	0.125465	0.999831
Ppl	0.793113	0.999831
Brpf3	0.533436	0.999831
Ankrd54	0.10414	0.999831
Pbxip1	0.133982	0.999831
Klhl18	0.765422	0.999831
Cd82	0.219962	0.999831
Adam22	0.216765	0.999831
Pdcd10	0.118178	0.999831
Inafm2	0.34114	0.999831
Prkci	1.06821	0.999831
Pacsin1	0.346792	0.999831
Vps16	0.56878	0.999831
Supt5	0.0856148	0.999831
Sf3b4	0.167023	0.999831
Lcmt2	0.319479	0.999831
Rtf1	0.204536	0.999831
Rab13	1.13972	0.999831
Kiz	0.262252	0.999831
Zc3h8	0.610074	0.999831
Rilpl2	0.189841	0.999831
Ndufaf5	0.623908	0.999831
Gaa	0.0825473	0.999831
Cep89	0.423689	0.999831
Ap3b1	0.185247	0.999831
Zdhhc21	0.445496	0.999831
Slc35e1	0.186147	0.999831
Nelfa	0.223688	0.999831
Agpat1	0.351531	0.999831
Ifrd1	0.0611343	0.999831
Sowahb	0.399481	0.999831
Zfp628	0.40988	0.999831
Gtpbp3	0.665168	0.999831
Fam210b	0.132963	0.999831
Pcmtd2	0.206667	0.999831
Ssh1	0.345316	0.999831
Chd3os	0.255068	0.999831
Noc3l	0.566286	0.999831
Them6	0.345654	0.999831
Dld	0.134613	0.999831
Ankfy1	0.314649	0.999831
Phf1	0.171419	0.999831
Sec23a	0.279068	0.999831
Mphosph8	0.0963656	0.999831
Aqr	0.209386	0.999831
Zdhhc6	0.271264	0.999831
Cryz	0.580291	0.999831
Dctn3	0.00912284	0.999831
Mthfr	0.32984	0.999831
Mypop	0.34004	0.999831
Bcl9l	0.813724	0.999831
Bcl2l2	0.302465	0.999831
Raf1	0.246767	0.999831
Tmsb15b1	0.419205	0.999831
Ctns	0.490482	0.999831
2700081O15Rik	0.587258	0.999831
Snw1	0.100302	0.999831
Pcsk6	0.815817	0.999831
Ss18l1	0.743598	0.999831
Psd	0.418466	0.999831
Kifap3	0.290939	0.999831
Sgpp1	0.150249	0.999831
Phlpp1	0.458169	0.999831
Zfp428	0.573865	0.999831
Senp8	0.562345	0.999831
Zfp426	0.458666	0.999831
Samd9l	0.464127	0.999831
Alad	0.288049	0.999831
Kmt5c	0.688475	0.999831
Celf6	0.436279	0.999831
AI987944	0.340833	0.999831
Arf6	0.228331	0.999831
Cpeb3	0.251012	0.999831
Akr1b10	0.193587	0.999831
Atn1	0.363592	0.999831
Dek	0.196442	0.999831
Map3k11	0.402115	0.999831
Rabep2	0.532654	0.999831
Fastkd1	0.54023	0.999831
Crbn	0.184736	0.999831
Snx8	0.350005	0.999831
Nkiras2	0.334754	0.999831
Dnm3	0.310181	0.999831
Rnf157	1.01963	0.999831
Imp4	0.200356	0.999831
Fam13b	0.408176	0.999831
Gtf3c3	0.364779	0.999831
Telo2	0.99502	0.999831
Ipo9	0.299469	0.999831
Rcor2	2.24192	0.999831
Armcx1	0.232775	0.999831
Csrp2	1.08537	0.999831
1500011K16Rik	0.0872818	0.999831
Ccdc84	0.359945	0.999831
Gabpb2	0.301158	0.999831
Phf8	0.292834	0.999831
Smc4	0.387583	0.999831
5930430L01Rik	0.71165	0.999831
Rnf123	0.685485	0.999831
Hddc3	0.395647	0.999831
Sirt2	0.12553	0.999831
Ccdc28b	0.240717	0.999831
Hdac3	0.257891	0.999831
Egr4	1.80828	0.999831
Mrps18c	0.133105	0.999831
Elp5	0.20944	0.999831
Ykt6	0.246102	0.999831
4632404H12Rik	1.60674	0.999831
Ppcdc	0.653384	0.999831
Cops3	0.0737576	0.999831
Rai2	0.579768	0.999831
Nfatc3	0.310678	0.999831
Med1	0.228814	0.999831
Map3k4	0.292875	0.999831
Spata13	0.864895	0.999831
Slc29a4	0.865854	0.999831
Afg1l	0.783262	0.999831
Cxxc1	0.28176	0.999831
Scnm1	0.269472	0.999831
Utp3	0.152305	0.999831
Cep63	0.302389	0.999831
Arid4b	0.0809848	0.999831
Ptpn9	0.316984	0.999831
Gm4419	0.298333	0.999831
Ice2	0.768185	0.999831
Gls	0.172871	0.999831
Armc1	0.111217	0.999831
Ubap1	0.242484	0.999831
1810034E14Rik	1.26374	0.999831
Tmem87b	0.235333	0.999831
Tmem259	0.134717	0.999831
Apeh	0.227876	0.999831
Eed	0.344596	0.999831
Ogfrl1	1.1675	0.999831
Pdxdc1	0.0804259	0.999831
Adgrl3	0.329455	0.999831
Ivns1abp	0.117509	0.999831
Spaca6	0.276054	0.999831
Fam234b	0.451976	0.999831
Psmc5	0.0327468	0.999831
Caap1	0.343906	0.999831
Fam193b	0.273478	0.999831
Sms	0.255844	0.999831
Pgam5	0.37831	0.999831
Dnttip1	0.150938	0.999831
Stk19	0.123678	0.999831
Zmat1	0.699737	0.999831
Creb3l2	0.0785754	0.999831
Rab40c	0.29414	0.999831
Slain1	0.468583	0.999831
Patl1	0.54151	0.999831
Mat1a	0.197523	0.999831
Ndufaf7	0.300667	0.999831
Maf1	0.205251	0.999831
Map2k4	0.40105	0.999831
Setdb1	0.48198	0.999831
Zfp942	0.581104	0.999831
Swt1	0.204085	0.999831
Znrd1as	0.411587	0.999831
Riok2	0.40657	0.999831
BC051226	0.277758	0.999831
Polk	0.955528	0.999831
Zzef1	0.196793	0.999831
Llgl1	0.946822	0.999831
Nelfcd	0.279915	0.999831
Lig4	0.59523	0.999831
Mtmr1	0.334713	0.999831
Uck2	0.195808	0.999831
Fhod3	0.248373	0.999831
Hist1h4h	0.306131	0.999831
Axin1	0.211023	0.999831
Pgbd5	0.364783	0.999831
Cdk16	0.120067	0.999831
Srrd	0.353786	0.999831
AI661453	0.791023	0.999831
Necap2	0.391166	0.999831
Cox7a2	0.0174089	0.999831
Elmod2	0.355952	0.999831
Zbtb44	0.262061	0.999831
Ppp1r9a	0.281594	0.999831
C2cd4c	0.552171	0.999831
Efhd2	0.381083	0.999831
Vamp4	0.0832498	0.999831
Ppp1r35	0.304117	0.999831
Seh1l	0.202307	0.999831
Zfp703	1.41563	0.999831
Nup210	0.292581	0.999831
Mrpl58	0.0519631	0.999831
Nsun5	0.687345	0.999831
Ano8	0.531935	0.999831
Wdr5b	0.794689	0.999831
Igbp1	0.231613	0.999831
Flvcr1	0.266745	0.999831
Npas3	1.25985	0.999831
Zfp40	1.31149	0.999831
Syf2	0.0702061	0.999831
Ncln	0.232306	0.999831
Rnf19b	0.251885	0.999831
Nol10	0.760494	0.999831
Syncrip	0.120525	0.999831
Ino80	0.336636	0.999831
Zfp335	0.35307	0.999831
Slc31a2	0.171852	0.999831
Nfkb2	0.535437	0.999831
Pycard	0.732048	0.999831
Tti2	0.360293	0.999831
Pmm2	0.258919	0.999831
Ptk2b	0.351168	0.999831
Sik1	1.06182	0.999831
Map4k2	0.441576	0.999831
Atp2b2	0.212626	0.999831
Stam	0.434723	0.999831
Rpp14	0.30695	0.999831
Ints2	0.318453	0.999831
Atp1b2	0.630654	0.999831
Ndufa12	0.000789694	0.999831
Lrfn4	0.479136	0.999831
Snrpa	0.131411	0.999831
Enpp2	0.137846	0.999831
Letm2	0.504469	0.999831
Smim15	0.325336	0.999831
Gxylt1	0.291653	0.999831
Hdlbp	-0.0169039	0.999831
Amigo3	0.284334	0.999831
Grcc10	0.341036	0.999831
Adora3	0.82406	0.999831
Rab3gap2	0.165075	0.999831
Bbs1	0.888885	0.999831
Atic	0.259116	0.999831
Rnf220	0.209056	0.999831
Gpc1	1.5311	0.999831
Ubr1	0.253792	0.999831
A830019P07Rik	1.65298	0.999831
Zfp646	0.32929	0.999831
Smarcal1	0.360826	0.999831
Ppp6r2	0.413732	0.999831
Med12	0.405556	0.999831
Gtpbp8	0.366686	0.999831
Klhl42	0.449312	0.999831
Invs	0.422791	0.999831
Etv6	0.552212	0.999831
Herc1	0.118155	0.999831
Rars2	0.314225	0.999831
Zfp652	0.146002	0.999831
Prdm4	0.662602	0.999831
Isoc1	0.123822	0.999831
Pcgf3	0.371529	0.999831
Strn	0.683599	0.999831
Adgrb3	0.378766	0.999831
Helq	0.535661	0.999831
Sh3bgrl3	0.152519	0.999831
Arcn1	0.0241514	0.999831
Utp18	0.246367	0.999831
Cdk13	0.190637	0.999831
Zfp169	0.764503	0.999831
Brms1l	0.727359	0.999831
Rps6kb2	0.342384	0.999831
Wdr53	0.286009	0.999831
Ube3c	0.117703	0.999831
Tjap1	0.523995	0.999831
2410131K14Rik	0.369898	0.999831
Endov	0.676308	0.999831
Cryzl1	0.205828	0.999831
Etv3	0.403033	0.999831
Rad17	0.177658	0.999831
Dcaf5	0.370553	0.999831
Malt1	0.707906	0.999831
Wdfy2	0.43896	0.999831
Mcrs1	0.187768	0.999831
Azi2	0.119176	0.999831
Kdm4b	0.496587	0.999831
Grk2	0.228221	0.999831
Osbpl7	0.702431	0.999831
Cntln	0.385472	0.999831
Pip4k2b	0.66257	0.999831
Jph3	1.16336	0.999831
D2hgdh	0.627453	0.999831
Prob1	1.15126	0.999831
Asrgl1	0.336671	0.999831
Sycn	0.0992634	0.999831
Exph5	0.279617	0.999831
Thap4	0.367876	0.999831
Rpf2	0.366583	0.999831
Dennd5a	0.241994	0.999831
Syngr2	0.139944	0.999831
Cyp4f13	0.402891	0.999831
Stox1	0.245883	0.999831
Mphosph9	0.377244	0.999831
Tmem104	0.405298	0.999831
Pogk	0.349557	0.999831
1810055G02Rik	0.622292	0.999831
Dot1l	0.221226	0.999831
Lyrm1	0.471197	0.999831
Nudt21	0.19154	0.999831
Myo9b	0.591384	0.999831
Abcb8	0.362789	0.999831
Pwwp2b	0.819931	0.999831
Ppp1r15b	0.144186	0.999831
Timm22	0.19418	0.999831
Gm46123	0.305872	0.999831
Slc38a4	0.0416988	0.999831
Cic	0.270006	0.999831
Scamp5	0.256645	0.999831
Tmem39b	0.591625	0.999831
Hps3	0.540317	0.999831
Zfp110	0.254118	0.999831
Src	0.599285	0.999831
Srek1ip1	0.173754	0.999831
Zfp518b	0.90193	0.999831
Tcerg1	0.252467	0.999831
Vps13d	0.310453	0.999831
Pde8a	0.199014	0.999831
Cops2	0.102721	0.999831
Slc2a5	-0.00774253	0.999831
Trmu	0.378824	0.999831
Txndc12	0.163209	0.999831
Zdhhc14	0.355502	0.999831
Negr1	0.254713	0.999831
Rps6ka5	0.502675	0.999831
Ctnnd2	0.22943	0.999831
Kxd1	0.147099	0.999831
Galnt1	0.172893	0.999831
B3galt2	0.84458	0.999831
Ensa	0.183949	0.999831
Zfp317	0.498463	0.999831
Atxn7l3	0.34912	0.999831
Prkd1	0.276145	0.999831
Cela2a	0.0748409	0.999831
Zdhhc7	0.334111	0.999831
Slc25a42	0.507792	0.999831
Hps6	0.709564	0.999831
Decr1	0.274624	0.999831
Dgkz	0.309343	0.999831
Nqo1	1.38173	0.999831
Sgsm1	0.156495	0.999831
Casp9	0.784675	0.999831
Rnf103	0.211087	0.999831
Atp8a1	0.257812	0.999831
Dctn4	0.172869	0.999831
Slbp	0.264217	0.999831
Zfp597	0.38908	0.999831
Lclat1	0.431837	0.999831
Pacs1	0.435195	0.999831
Tbc1d4	0.482993	0.999831
Bdh1	0.624678	0.999831
Tdrp	0.450691	0.999831
Vti1a	0.305453	0.999831
Hp1bp3	0.0912229	0.999831
Trmt12	0.299679	0.999831
Nckap5	0.601171	0.999831
Mms19	0.246097	0.999831
Tppp	1.21699	0.999831
Acad8	0.366299	0.999831
Tnfrsf11b	0.491147	0.999831
Atp8b2	0.574511	0.999831
Lad1	1.10278	0.999831
Parp6	0.238848	0.999831
Camsap3	0.576199	0.999831
Csf1	0.679279	0.999831
Cbx5	0.0995755	0.999831
Zfp637	0.223662	0.999831
Psmg3	0.202147	0.999831
Aatk	0.505929	0.999831
Ifit1	0.441736	0.999831
Rubcn	0.278383	0.999831
Ndufs3	0.0242241	0.999831
Pik3r2	0.276498	0.999831
Sidt2	0.33852	0.999831
Cactin	0.506573	0.999831
Hmces	0.180069	0.999831
Myef2	0.155901	0.999831
Rabgap1l	0.163465	0.999831
Carf	0.601246	0.999831
Ik	0.112066	0.999831
Slco2a1	0.47229	0.999831
Rhobtb3	0.382443	0.999831
Bud13	0.59997	0.999831
Atp5j	-0.000782787	0.999831
Nbn	0.43634	0.999831
Plscr1	0.301615	0.999831
4632428C04Rik	0.833286	0.999831
Aldh16a1	0.850187	0.999831
Ppid	0.164818	0.999831
Tmf1	0.139673	0.999831
Ccsap	0.843089	0.999831
Ankrd13b	0.886062	0.999831
Tbc1d14	0.330943	0.999831
Thap7	0.163076	0.999831
Utp6	0.331204	0.999831
Tagap1	0.495503	0.999831
Ppard	0.319088	0.999831
Ube2g2	0.0926949	0.999831
Dbpht2	0.135753	0.999831
Dcbld2	0.568606	0.999831
Mrpl49	0.224135	0.999831
Ulk4	0.812042	0.999831
Polrmt	0.782935	0.999831
Prpf40b	0.542018	0.999831
Herc6	0.527885	0.999831
Nsun4	0.496786	0.999831
2700033N17Rik	0.850761	0.999831
Pou6f1	0.689546	0.999831
Ints6	0.18006	0.999831
Syn1	0.230392	0.999831
Parp1	0.168837	0.999831
Hscb	0.427427	0.999831
Hyal2	0.518738	0.999831
Acadm	0.261389	0.999831
Gtpbp6	0.327791	0.999831
Foxp4	0.144073	0.999831
Fntb	0.349885	0.999831
Rrp12	0.499984	0.999831
Pggt1b	0.538752	0.999831
Zkscan14	0.359613	0.999831
1810043G02Rik	0.163192	0.999831
Stx1a	1.28554	0.999831
Repin1	0.519819	0.999831
Gon4l	0.156976	0.999831
Foxred2	0.523961	0.999831
Itgb1bp1	0.17005	0.999831
Ccdc59	0.0857411	0.999831
Ccdc93	0.654981	0.999831
Shmt2	0.331683	0.999831
Med26	0.690783	0.999831
Ermp1	0.709369	0.999831
Fam126a	1.22702	0.999831
Nrep	0.703239	0.999831
Inpp5k	0.322408	0.999831
Ankrd49	0.355606	0.999831
Eefsec	0.505816	0.999831
Cct4	0.0675449	0.999831
4930430F08Rik	0.486451	0.999831
Zbtb37	0.606625	0.999831
Mras	0.175408	0.999831
Zfp994	0.420045	0.999831
AU041133	0.605185	0.999831
Tmem186	0.442995	0.999831
Mrps24	0.0404085	0.999831
Ppp4r4	0.990511	0.999831
Dyrk3	0.266664	0.999831
Kremen1	0.669113	0.999831
Atad2	0.691785	0.999831
Xpo5	0.649326	0.999831
Mafb	1.01478	0.999831
Plekha3	0.233072	0.999831
Adrm1	0.0920367	0.999831
Stam2	0.181565	0.999831
Ints4	0.367159	0.999831
Epb41l4aos	0.31334	0.999831
Mcoln1	0.625899	0.999831
Ocel1	0.305589	0.999831
Gm30173	0.269451	0.999831
Eapp	0.162975	0.999831
Supt3	0.469985	0.999831
Ak3	0.294905	0.999831
Kazn	0.8193	0.999831
Hnrnpa0	0.0730819	0.999831
Med8	0.110075	0.999831
Zswim1	0.208378	0.999831
F2rl1	0.53577	0.999831
Siah1a	0.217726	0.999831
Thada	0.464191	0.999831
Tti1	0.42017	0.999831
Pafah1b3	0.172368	0.999831
Skiv2l2	0.305323	0.999831
Kif1c	0.549072	0.999831
Ppp1r8	0.398799	0.999831
Ntan1	0.124606	0.999831
Ring1	0.24846	0.999831
Med17	0.401061	0.999831
Dact2	1.44437	0.999831
Bivm	0.784456	0.999831
Pelp1	0.298178	0.999831
Siae	0.319403	0.999831
Mkl2	0.554196	0.999831
Ttc27	0.790935	0.999831
Ubtd1	0.497026	0.999831
Zfand1	0.41001	0.999831
Unc119	0.249788	0.999831
Llgl2	0.270507	0.999831
Tma16	0.332857	0.999831
Gan	0.52705	0.999831
Arpc4	0.242388	0.999831
Dolpp1	0.717475	0.999831
Vps39	0.363315	0.999831
D10Wsu102e	0.330222	0.999831
Senp1	0.323455	0.999831
Hsd17b7	0.303512	0.999831
Aco1	0.30119	0.999831
Sult4a1	0.707188	0.999831
Sart3	0.362513	0.999831
5033430I15Rik	0.315879	0.999831
Hibch	0.273739	0.999831
Ulk3	1.02097	0.999831
Kctd10	0.416624	0.999831
Pnkp	0.299902	0.999831
Rprd1b	0.157157	0.999831
Psmb9	0.519195	0.999831
Papd5	0.383368	0.999831
Rtp4	0.692393	0.999831
Tbc1d9b	0.212806	0.999831
Bicral	0.435263	0.999831
Samd10	0.239355	0.999831
Sos1	0.306329	0.999831
Naip2	0.295931	0.999831
Taz	0.101633	0.999831
Pdcd7	0.314576	0.999831
Zdhhc4	0.364704	0.999831
Spryd3	0.152747	0.999831
Rnf169	0.465614	0.999831
Cuedc1	0.153035	0.999831
Enpep	0.419515	0.999831
Fads6	0.270762	0.999831
Crtc2	0.61394	0.999831
Cbx8	0.557313	0.999831
Ciz1	0.269301	0.999831
Pbx1	0.14801	0.999831
Lix1l	0.395726	0.999831
Kcnh8	0.987041	0.999831
Ssx2ip	0.195589	0.999831
Ube2q1	0.118982	0.999831
Morc2a	0.260651	0.999831
Trmt2b	0.326332	0.999831
Egr3	2.16937	0.999831
Mtx1	0.145744	0.999831
Tpp2	0.150369	0.999831
Hip1	0.889078	0.999831
Eif2ak4	0.614269	0.999831
Aurkaip1	0.0115718	0.999831
Ranbp6	0.437624	0.999831
Reps2	0.214114	0.999831
Arl4d	0.857201	0.999831
Mios	0.248704	0.999831
Dlgap3	0.802065	0.999831
Ostf1	0.239763	0.999831
Arhgap26	0.48992	0.999831
Scap	0.233615	0.999831
Zfp868	0.371944	0.999831
P2rx4	0.178351	0.999831
Rrs1	0.261818	0.999831
Mcur1	0.162039	0.999831
Pwwp2a	0.310019	0.999831
Coa4	0.224396	0.999831
Pole3	0.320566	0.999831
Ankrd24	0.159127	0.999831
Ankzf1	0.505691	0.999831
Pgap3	0.725964	0.999831
Wdr91	0.781763	0.999831
Smad7	0.408625	0.999831
Ccdc71	0.336499	0.999831
Polr3a	0.418677	0.999831
H2-Q4	0.389035	0.999831
Pde7a	0.512595	0.999831
Kbtbd4	0.388788	0.999831
Spata5	0.305123	0.999831
Sdr39u1	0.197033	0.999831
Prr3	0.26306	0.999831
Hars2	0.470197	0.999831
Stx17	0.326094	0.999831
Xk	0.292898	0.999831
Cutc	0.355369	0.999831
Maneal	0.354273	0.999831
Gspt2	0.493668	0.999831
Evl	0.285004	0.999831
Tlk2	0.207539	0.999831
Agap3	0.193445	0.999831
Rpl35	-0.0107171	0.999831
Tmem251	0.160789	0.999831
Nudt16	0.31614	0.999831
Qsox2	0.153734	0.999831
Vgll4	0.367857	0.999831
Ctsf	0.117371	0.999831
Rbsn	0.207542	0.999831
Kcnab3	0.394092	0.999831
Tns2	0.516121	0.999831
Tmsb15l	0.512465	0.999831
Coq10a	0.127406	0.999831
Mfap1b	0.203497	0.999831
Ankrd26	0.494465	0.999831
Zfp157	0.280719	0.999831
Lrrcc1	0.306226	0.999831
C1qbp	0.0948369	0.999831
Tlcd1	0.444811	0.999831
Ext2	0.215823	0.999831
Fnbp1	0.666746	0.999831
Txndc9	0.0853207	0.999831
1700029J07Rik	0.397823	0.999831
Hist1h4i	0.13108	0.999831
Ppip5k1	0.231983	0.999831
Sugp2	0.397594	0.999831
Abcb4	0.443909	0.999831
Snapc5	0.205149	0.999831
Sall4	1.01816	0.999831
Rad54l2	0.385475	0.999831
Pcnx4	0.325397	0.999831
Hmox1	0.423565	0.999831
Cand1	0.101275	0.999831
Timmdc1	0.534306	0.999831
Rhbdl3	0.632824	0.999831
Hnf1b	0.619612	0.999831
Dagla	0.510201	0.999831
Pqlc2	0.584431	0.999831
Ccdc92b	0.435385	0.999831
Brdt	0.91876	0.999831
Rgs16	0.272062	0.999831
Tff2	0.394347	0.999831
Zfp617	0.265814	0.999831
Bnip3l	0.0746669	0.999831
Micu1	0.214559	0.999831
Myo5a	0.148181	0.999831
Cox7a1	2.12522	0.999831
Slc9a9	0.546562	0.999831
Ptrh1	0.522581	0.999831
Sdhaf4	0.121165	0.999831
Slc15a4	0.331325	0.999831
Zc3h14	0.0696192	0.999831
Narfl	0.303159	0.999831
Tmem115	0.167941	0.999831
Phf13	0.42969	0.999831
Mnx1	0.481615	0.999831
2610021A01Rik	0.758621	0.999831
Pef1	0.182946	0.999831
Zhx2	0.415524	0.999831
Spire1	0.244311	0.999831
Fam110b	0.188496	0.999831
Sowaha	0.51452	0.999831
Lrrc61	0.564182	0.999831
Sclt1	0.301031	0.999831
Rbm4	0.695884	0.999831
Akap1	0.745683	0.999831
Derl1	0.023783	0.999831
Ccdc66	0.371385	0.999831
Ythdc2	0.387967	0.999831
Rfx1	0.380772	0.999831
Ubxn7	0.346314	0.999831
Tmx3	0.261478	0.999831
Dync1li2	0.212999	0.999831
Lamc2	0.705269	0.999831
Pi4kb	0.453833	0.999831
Klc2	0.303472	0.999831
Rnaseh2b	0.320091	0.999831
Zfp729b	0.64057	0.999831
Washc3	0.117778	0.999831
Efl1	0.301357	0.999831
Slc9a1	0.514437	0.999831
Nalcn	0.318553	0.999831
Dcaf10	0.185074	0.999831
Angel1	0.636503	0.999831
Zfp945	0.269727	0.999831
Furin	0.268649	0.999831
Neurl4	0.418984	0.999831
Gmppa	0.0800363	0.999831
B4galt1	0.461927	0.999831
Pcbp1	0.0130205	0.999831
Slc38a7	0.560246	0.999831
Emc8	0.143372	0.999831
Myo1b	0.387734	0.999831
Mettl16	0.173378	0.999831
Slc2a1	0.630769	0.999831
Taf3	0.213586	0.999831
Stxbp4	0.452583	0.999831
Dhrs13	0.627828	0.999831
Adal	0.586601	0.999831
Mrpl35	0.141943	0.999831
Gm11808	0.306914	0.999831
Nfkbiz	0.153846	0.999831
Tmem132b	0.248255	0.999831
Tbc1d31	0.643362	0.999831
Kat2b	0.249658	0.999831
Shroom3	0.13897	0.999831
Ttll5	0.471556	0.999831
Zfp653	0.630363	0.999831
Ppp1r3c	0.98187	0.999831
Frrs1	0.577097	0.999831
Ltbp2	2.67591	0.999831
Snx1	0.209008	0.999831
Gm16286	0.0442227	0.999831
Parp4	0.502873	0.999831
Nosip	0.336786	0.999831
Ero1l	0.167231	0.999831
Qtrt1	0.207272	0.999831
Nelfb	0.146187	0.999831
Snca	0.384463	0.999831
Mtor	0.287823	0.999831
Eml2	0.261012	0.999831
Nacc1	0.254468	0.999831
Nfyc	0.216024	0.999831
A130010J15Rik	0.270147	0.999831
Mier2	0.556546	0.999831
Sucla2	0.135983	0.999831
Ptprn2	0.092	0.999831
Ppie	0.267099	0.999831
Dcun1d1	0.328647	0.999831
Fam210a	0.35671	0.999831
Zfp180	0.502424	0.999831
Lrrfip1	0.402309	0.999831
Eme2	0.829234	0.999831
Tmem151b	1.76687	0.999831
Hes6	0.113514	0.999831
Tgfb1i1	1.68706	0.999831
Sult2b1	0.326188	0.999831
AW146154	0.768838	0.999831
Dgkq	0.546879	0.999831
Itsn1	0.507093	0.999831
BC024978	0.558569	0.999831
Fsd1l	0.420268	0.999831
H1f0	0.0574598	0.999831
Psd3	0.336683	0.999831
Foxk2	0.274707	0.999831
Lrrtm2	0.387207	0.999831
Nacc2	0.666077	0.999831
2410089E03Rik	0.228989	0.999831
Zc3h6	0.382553	0.999831
Memo1	0.306668	0.999831
Yod1	0.213396	0.999831
Slc7a6	0.512445	0.999831
Manbal	0.118453	0.999831
Mitf	0.463262	0.999831
Zfp12	0.291072	0.999831
Cebpb	0.0459455	0.999831
Suds3	0.0834939	0.999831
Gpr146	0.488844	0.999831
Dis3	0.528473	0.999831
Aqp11	0.145715	0.999831
Afg3l1	0.0974909	0.999831
Rnf113a1	0.572303	0.999831
Lonrf2	0.664816	0.999831
1700007K13Rik	0.654011	0.999831
Fam131a	0.225875	0.999831
Smad2	0.419726	0.999831
Apopt1	0.138165	0.999831
Prrc1	0.0552471	0.999831
Trim46	0.491916	0.999831
Rbbp5	0.562896	0.999831
Snn	1.11463	0.999831
Sirt1	0.44243	0.999831
Arid3b	0.463662	0.999831
Rnf40	0.279683	0.999831
Esco1	0.162529	0.999831
Nelfe	0.096576	0.999831
Zfp827	0.487967	0.999831
Clp1	0.434851	0.999831
Klf3	0.303994	0.999831
Alas1	0.291627	0.999831
Cd59b	0.980566	0.999831
Sco2	0.283208	0.999831
Ddhd1	0.464794	0.999831
Hsd17b10	0.114467	0.999831
Med9os	0.570626	0.999831
Zc3hc1	0.55985	0.999831
Slc29a1	0.0873699	0.999831
Abhd6	0.227106	0.999831
Stat5b	0.253763	0.999831
Zfp869	0.817913	0.999831
Abhd2	0.100598	0.999831
Ftx	0.540192	0.999831
Tmem199	0.133903	0.999831
Xiap	0.210345	0.999831
2810455O05Rik	1.87309	0.999831
Dnajc7	0.0887789	0.999831
Arid3a	0.526791	0.999831
Poc1b	0.328395	0.999831
Ttc9c	0.310156	0.999831
Slc39a3	0.248855	0.999831
Clec16a	0.580998	0.999831
Twnk	0.529167	0.999831
Sigirr	0.435419	0.999831
Lin7c	0.101487	0.999831
Agfg2	0.520643	0.999831
Slx1b	0.455573	0.999831
Cxcl12	1.67211	0.999831
Mfsd14a	0.183634	0.999831
Cdk11b	0.102193	0.999831
Ndufs8	0.0782684	0.999831
Gpat4	0.166887	0.999831
Lrch3	0.301847	0.999831
Ndor1	1.51273	0.999831
Fam122a	0.0410577	0.999831
Phkg2	0.2245	0.999831
Retsat	1.4028	0.999831
B9d2	0.184127	0.999831
2010315B03Rik	0.308881	0.999831
Dhodh	0.464778	0.999831
Gsap	0.610857	0.999831
Osbpl9	0.223123	0.999831
Evi5l	0.655908	0.999831
Fbxo46	0.446279	0.999831
Syt2	1.26489	0.999831
Nsmf	0.437801	0.999831
Dvl1	0.284268	0.999831
Sspn	1.18732	0.999831
Xpot	0.171073	0.999831
Slc4a3	0.305909	0.999831
Bspry	0.614314	0.999831
Traf3ip1	0.621499	0.999831
Klhdc8a	0.656183	0.999831
Elmod3	0.609228	0.999831
Abcb7	0.313814	0.999831
Fktn	0.184622	0.999831
Tes	0.0893952	0.999831
Sprtn	0.357104	0.999831
Glis3	0.200884	0.999831
Coq7	0.117448	0.999831
Rnd2	1.1062	0.999831
Wdr4	0.342245	0.999831
Taf1a	0.403668	0.999831
Sorbs1	0.633983	0.999831
Nf1	0.207788	0.999831
Ap5m1	0.293746	0.999831
Nbeal2	0.517113	0.999831
Gga3	0.350865	0.999831
Arhgap17	0.260094	0.999831
Tbc1d13	0.571236	0.999831
Slc35e3	1.03664	0.999831
Zfc3h1	0.347191	0.999831
Dkc1	0.27157	0.999831
Hdac2	0.128018	0.999831
Fkbp3	0.0538814	0.999831
Fam118b	0.360681	0.999831
Mtmr14	0.405655	0.999831
Med10	0.107382	0.999831
Erich1	0.289724	0.999831
Rpl36a	-0.0208817	0.999831
Sfi1	0.359334	0.999831
Rap1gap	0.313174	0.999831
Syne2	0.379151	0.999831
Zfp668	0.885118	0.999831
Dlat	0.170835	0.999831
Ccdc148	0.586085	0.999831
D630045J12Rik	0.505347	0.999831
Sbno2	0.434223	0.999831
Gid4	0.261726	0.999831
Gm16315	0.342049	0.999831
Hace1	0.522551	0.999831
Lppos	0.137677	0.999831
Sac3d1	0.151853	0.999831
Zbtb43	0.226112	0.999831
Atp2b4	0.221081	0.999831
Dym	0.18587	0.999831
Fadd	0.528364	0.999831
Tmem2	0.373788	0.999831
Atp1b3	0.110956	0.999831
Ndufa7	-0.00474813	0.999831
Phpt1	0.395641	0.999831
Fchsd1	1.69657	0.999831
Psmb10	0.227243	0.999831
Ubl7	0.309599	0.999831
Spg11	0.38876	0.999831
Bckdha	0.164182	0.999831
Myh10	0.474285	0.999831
Plut	0.118117	0.999831
Rpf1	0.257989	0.999831
Sdhb	0.0493294	0.999831
Tcaim	0.395808	0.999831
Pskh1	0.290715	0.999831
Cdk17	0.51245	0.999831
Hmgcl	0.165039	0.999831
Tmem30b	0.304383	0.999831
Mon1b	0.660872	0.999831
Gpr137b	0.466177	0.999831
Agps	0.365667	0.999831
Clpp	0.0503815	0.999831
Yes1	0.301059	0.999831
Mettl14	0.598483	0.999831
Pcgf6	0.508242	0.999831
Rbfa	0.152582	0.999831
Mfhas1	0.644342	0.999831
Slc1a4	0.243083	0.999831
Slc16a11	0.444557	0.999831
Vcpip1	0.162647	0.999831
Adam15	0.420236	0.999831
Zfp938	0.224512	0.999831
Gas6	1.19501	0.999831
Tmem183a	0.1367	0.999831
Psmb7	0.052268	0.999831
Slc12a9	0.391304	0.999831
Cped1	1.11518	0.999831
Btrc	0.135405	0.999831
Pck2	0.0601675	0.999831
Papd4	0.303363	0.999831
Ogfr	0.210312	0.999831
Col6a6	0.245504	0.999831
Add3	0.276676	0.999831
Sdk2	0.0903521	0.999831
Dlg5	0.542124	0.999831
Ttll10	1.12425	0.999831
Rnf166	0.199598	0.999831
Rcor1	0.199437	0.999831
Snx25	0.435628	0.999831
Fbxw17	0.463273	0.999831
Traf3ip2	0.39899	0.999831
Flna	1.07713	0.999831
Rnf139	0.186083	0.999831
Clasrp	0.334405	0.999831
Hs2st1	0.218711	0.999831
Esrp2	1.01313	0.999831
Fam110a	0.128094	0.999831
Stat6	0.578991	0.999831
Plekhh2	0.419231	0.999831
Ctu2	0.244843	0.999831
Ctnnbl1	0.190939	0.999831
Zbtb14	0.248056	0.999831
Anapc1	0.166321	0.999831
Gba	0.297728	0.999831
Tex10	0.374717	0.999831
Ccdc91	0.157238	0.999831
Tmem86a	0.354021	0.999831
Hivep3	0.144751	0.999831
Gne	0.164716	0.999831
Rreb1	0.252401	0.999831
Anks3	0.175161	0.999831
Ahr	0.9209	0.999831
Uhrf1bp1	0.314673	0.999831
Ruvbl2	0.276746	0.999831
Ublcp1	0.248763	0.999831
Phax	0.0931389	0.999831
S100a11	0.00694522	0.999831
AC121960.2	0.22016	0.999831
Wdr43	0.142902	0.999831
Sox12	0.342988	0.999831
Ciart	0.544758	0.999831
Ift74	0.135794	0.999831
Ints7	0.348926	0.999831
Maml1	0.802543	0.999831
Magi1	0.309474	0.999831
Rab3gap1	0.0930244	0.999831
Gtpbp1	0.272723	0.999831
Gsk3a	0.146339	0.999831
Rgl3	0.450565	0.999831
Med19	0.256943	0.999831
Uqcrc2	0.0252056	0.999831
Eml6	0.37703	0.999831
Sh3gl2	0.283237	0.999831
Tceanc	0.757966	0.999831
Pparg	0.393998	0.999831
Ahctf1	0.232734	0.999831
AI429214	1.60044	0.999831
Zfp316	0.502377	0.999831
Mau2	0.192091	0.999831
Nup43	0.459076	0.999831
Plin2	0.306433	0.999831
Cldn34c1	1.44595	0.999831
Dbi	0.0347341	0.999831
Hist2h2be	0.722002	0.999831
Zfp442	0.442069	0.999831
Ccdc77	0.764732	0.999831
Mfsd8	0.596104	0.999831
Ryk	0.167124	0.999831
Synpo	0.465268	0.999831
Dusp28	0.203174	0.999831
Ncdn	0.263778	0.999831
Jak3	1.2376	0.999831
Top2b	0.130058	0.999831
Tmem170b	0.39621	0.999831
Hcn3	0.67203	0.999831
5033417F24Rik	1.1881	0.999831
U2af1	0.0306963	0.999831
Snx11	0.32137	0.999831
Rgl2	0.398388	0.999831
Sft2d2	0.258314	0.999831
Depdc5	0.465372	0.999831
Ppp1r3d	1.17737	0.999831
Lyrm7	1.23976	0.999831
Fdxr	0.536341	0.999831
Ascc1	0.0847384	0.999831
Tenm3	0.207625	0.999831
Gm19412	0.340019	0.999831
Med16	0.222265	0.999831
Mcc	0.234092	0.999831
Sft2d1	0.563163	0.999831
Zfp384	0.642341	0.999831
Itgb8	0.396188	0.999831
Asb4	1.07587	0.999831
Rps17	-0.00814634	0.999831
Zfp236	0.596876	0.999831
Scn8a	0.267822	0.999831
Mrto4	0.19871	0.999831
Tsen34	0.0846759	0.999831
Pih1d2	0.302365	0.999831
Acaa1a	0.102962	0.999831
Zc3hav1l	0.602622	0.999831
Tmem51	0.171403	0.999831
Zfp319	0.434367	0.999831
Sesn1	0.284621	0.999831
Eva1b	0.0682338	0.999831
Cldn12	0.321923	0.999831
Ptpn12	0.407989	0.999831
Hdac4	0.214046	0.999831
Nptx1	0.974603	0.999831
Cpt2	0.162474	0.999831
Pkp2	0.316389	0.999831
Usf3	0.418266	0.999831
Snx3	0.017978	0.999831
Diexf	0.360806	0.999831
Spindoc	0.566133	0.999831
Mettl15	0.924715	0.999831
Slc4a1ap	0.279279	0.999831
Taf5	0.541423	0.999831
Lancl2	0.345652	0.999831
Arid5b	0.197839	0.999831
Uqcc1	0.223003	0.999831
Mex3c	0.41789	0.999831
Rbck1	0.138974	0.999831
Lgi2	0.334362	0.999831
Med12l	0.407088	0.999831
Mbtps1	0.113293	0.999831
Rnf167	0.0863554	0.999831
Exoc4	0.154109	0.999831
Zfp975	0.720841	0.999831
Cep95	0.760347	0.999831
Gm15860	0.762629	0.999831
Pdpr	0.800787	0.999831
Ripk2	0.511826	0.999831
Gsdmd	1.72464	0.999831
Iba57	0.451949	0.999831
Oxa1l	0.180942	0.999831
Sigmar1	0.259392	0.999831
Micu3	0.134315	0.999831
Ccdc22	0.376116	0.999831
Zfp764	0.723727	0.999831
Nadk2	0.3537	0.999831
Inip	0.417826	0.999831
Nsa2	0.0535511	0.999831
Klhl2	0.302617	0.999831
Paip1	0.224954	0.999831
Map3k3	0.365924	0.999831
Zfyve27	0.197093	0.999831
Helz2	0.497897	0.999831
Zfp420	0.697007	0.999831
Mzt1	0.147655	0.999831
Dennd6a	0.166322	0.999831
Camsap1	0.166883	0.999831
Parp9	0.463717	0.999831
Zfp710	0.330082	0.999831
Dcp1a	0.391911	0.999831
Abcd2	1.38517	0.999831
Bcs1l	0.307226	0.999831
Dnajc18	0.234929	0.999831
Fahd2a	0.171478	0.999831
Pank2	0.21981	0.999831
Rnf182	0.229598	0.999831
Vezt	0.351039	0.999831
Dhx16	0.305624	0.999831
Cdcp1	0.229555	0.999831
Gstm4	0.333942	0.999831
Hira	0.367157	0.999831
Aldoc	0.427642	0.999831
Wdr36	0.318795	0.999831
Ddx54	0.160403	0.999831
Ube4a	0.161534	0.999831
Fbxl20	0.40774	0.999831
Tmem234	0.0122085	0.999831
Ccdc186	0.122324	0.999831
Dnmt3b	1.09808	0.999831
Xrcc1	0.229125	0.999831
Zswim4	0.598719	0.999831
E4f1	0.339037	0.999831
Glis2	0.61154	0.999831
Ercc3	0.316672	0.999831
Stau2	0.103295	0.999831
Bicd2	0.422151	0.999831
March9	0.113437	0.999831
Lrrc18	0.553647	0.999831
Dhx57	0.366897	0.999831
Cetn3	0.0781467	0.999831
Fbxo8	0.154464	0.999831
Gpatch4	0.375431	0.999831
Fbxo9	0.0830598	0.999831
Wdr47	0.228885	0.999831
Eif2s3x	0.122704	0.999831
Lrrc41	0.112745	0.999831
Cep131	0.553709	0.999831
Slc7a4	0.165562	0.999831
Orc4	0.149747	0.999831
C920021L13Rik	0.79836	0.999831
Nrip1	0.145585	0.999831
Polg2	0.521427	0.999831
Egln1	0.111134	0.999831
Epm2a	0.888068	0.999831
Apex2	0.44175	0.999831
Abhd11	0.185959	0.999831
Kctd18	0.504205	0.999831
Gm36543	0.883065	0.999831
Grk6	0.314743	0.999831
Phlda1	0.213556	0.999831
Ercc2	0.374056	0.999831
Ephx1	0.503304	0.999831
Specc1	0.780554	0.999831
Zfp51	0.525791	0.999831
Lysmd1	0.530305	0.999831
Kctd5	0.332124	0.999831
Cel	0.276624	0.999831
Rell2	0.77974	0.999831
Zbtb8a	0.227124	0.999831
Fig4	0.386814	0.999831
Zfhx3	0.167315	0.999831
Pot1a	0.46465	0.999831
Tbp	0.478984	0.999831
Ndn	0.115724	0.999831
Opa1	0.206356	0.999831
Gcnt2	0.104849	0.999831
Pcsk7	0.336582	0.999831
Cfap45	1.78155	0.999831
Scamp1	0.130083	0.999831
Atp13a3	0.134451	0.999831
Trp53rka	0.276275	0.999831
Bcor	0.14485	0.999831
Tmem106a	1.67671	0.999831
Chst11	0.111381	0.999831
Baiap2l2	1.64478	0.999831
Zadh2	0.31133	0.999831
Otoa	0.325934	0.999831
Ocln	0.198396	0.999831
Kctd15	0.462466	0.999831
Tbca	-0.00845937	0.999831
Tmem97	0.164998	0.999831
Rsl1d1	0.0538711	0.999831
Snapc1	0.190585	0.999831
Plekhm1	0.319666	0.999831
Adgra3	0.701211	0.999831
Klhl3	1.36522	0.999831
Rasgef1a	1.284	0.999831
Vps4b	0.0802621	0.999831
Ndst2	0.680415	0.999831
Dynlt1c	0.624971	0.999831
Zdhhc22	0.241822	0.999831
Bod1	0.0524993	0.999831
Rasal2	0.224096	0.999831
Pklr	1.27868	0.999831
Utp4	0.298237	0.999831
Naprt	1.27588	0.999831
Arhgef7	0.292484	0.999831
Tusc1	0.323044	0.999831
Pard3b	0.39227	0.999831
Gramd4	1.11199	0.999831
Dusp4	0.311647	0.999831
Lrif1	0.162499	0.999831
Lrguk	0.301111	0.999831
Heatr3	0.270056	0.999831
Mmgt1	0.213157	0.999831
Plekhh3	0.410478	0.999831
Psmd5	0.20836	0.999831
Tbc1d30	0.502883	0.999831
Edc4	0.241456	0.999831
Kif16b	0.343474	0.999831
Trim3	0.368678	0.999831
Dennd5b	0.310932	0.999831
Tmem135	0.156776	0.999831
Nup62	0.203175	0.999831
Rpp21	0.0975272	0.999831
Galns	0.305337	0.999831
Zfp560	0.0737461	0.999831
Atp6v0e	-0.0162769	0.999831
Acot2	0.538831	0.999831
Ago1	0.238092	0.999831
Tubb2a	0.0715489	0.999831
Nkrf	0.815811	0.999831
Tcp11l1	0.214936	0.999831
Nup54	0.34973	0.999831
Knop1	0.130258	0.999831
Spsb2	0.133826	0.999831
Plppr2	0.591675	0.999831
1700017B05Rik	0.568494	0.999831
Uhmk1	0.147402	0.999831
Fam35a	0.388259	0.999831
Gpank1	0.269185	0.999831
Lrch1	0.2806	0.999831
Enkd1	0.836659	0.999831
Irgm1	0.824766	0.999831
Ambra1	0.297007	0.999831
Thbd	0.864016	0.999831
Pramef8	0.347699	0.999831
Unc79	0.241507	0.999831
Tjp3	0.486727	0.999831
Hbp1	0.0960311	0.999831
Pdk2	0.380276	0.999831
Rragb	0.797566	0.999831
Znrf3	0.802458	0.999831
Psmc3	0.074339	0.999831
Ap1s3	0.448393	0.999831
Alpk1	2.09204	0.999831
Galc	0.286112	0.999831
Snx14	0.178225	0.999831
Nploc4	0.188745	0.999831
Kcnk3	2.14754	0.999831
2510046G10Rik	0.161569	0.999831
Qrich1	0.104705	0.999831
Erich6	0.731285	0.999831
Zfp362	0.478437	0.999831
Cdh7	0.736887	0.999831
Ccp110	0.481435	0.999831
Nqo2	0.454783	0.999831
Mrps18a	0.051957	0.999831
Uba3	0.187234	0.999831
Ppp4r1	0.350958	0.999831
Slc6a19	0.461926	0.999831
Zfp747	0.481084	0.999831
Xpc	0.211654	0.999831
Map9	0.147411	0.999831
E2f5	0.30545	0.999831
Tmcc1	0.150164	0.999831
Echs1	0.0770383	0.999831
Cnnm4	0.662763	0.999831
St8sia5	0.211157	0.999831
Patj	0.194289	0.999831
Aaed1	0.122459	0.999831
Pspc1	0.224897	0.999831
Ust	0.68006	0.999831
Nprl3	0.273124	0.999831
Chd2	0.1309	0.999831
Mtif2	0.237232	0.999831
Dnmt1	0.434552	0.999831
Wwp1	0.406476	0.999831
Epb41l1	0.312892	0.999831
Ints5	0.272487	0.999831
Rbfox3	1.1663	0.999831
Pphln1	0.315967	0.999831
Rab19	0.58849	0.999831
9130023H24Rik	0.300147	0.999831
Fiz1	0.222907	0.999831
Cenps	0.307384	0.999831
Isca2	0.0747703	0.999831
Dcp1b	0.384789	0.999831
Asphd1	0.283632	0.999831
L3mbtl2	0.419502	0.999831
Phka2	0.408988	0.999831
C2cd4d	0.956627	0.999831
Rnase1	0.0753596	0.999831
Cstf2t	0.258312	0.999831
Zfp90	0.427731	0.999831
Iqcb1	0.219724	0.999831
Rbms1	0.405845	0.999831
Rundc3b	0.301016	0.999831
Zfp777	0.356897	0.999831
Nit1	0.148505	0.999831
Rab20	0.546114	0.999831
3830406C13Rik	0.165131	0.999831
Mrgpre	0.286603	0.999831
Wsb1	0.523317	0.999831
Mars	0.150665	0.999831
Rhbdd2	0.126878	0.999831
Nemf	0.0577842	0.999831
Dctn6	0.11151	0.999831
Mvd	0.196767	0.999831
Zcchc14	0.265808	0.999831
Nat14	0.227544	0.999831
Ccdc97	0.209193	0.999831
B230217C12Rik	0.159718	0.999831
Dhx33	0.369024	0.999831
Mettl7a1	0.151872	0.999831
Zfp866	0.321811	0.999831
Nol11	0.180443	0.999831
Stk16	0.0628307	0.999831
Vps52	0.239169	0.999831
Xrcc5	0.14522	0.999831
Ndufa3	0.0558852	0.999831
Pigr	0.528216	0.999831
St6galnac4	0.324393	0.999831
Ulk2	0.193542	0.999831
Zfp609	0.359582	0.999831
1110008F13Rik	0.0547967	0.999831
Sord	0.420779	0.999831
Rtn2	0.197174	0.999831
Ube2w	0.0624762	0.999831
Nol6	0.34112	0.999831
Zbtb6	0.251058	0.999831
Clk2	0.354536	0.999831
Chmp2b	0.168651	0.999831
Egr2	1.5339	0.999831
Eral1	0.699292	0.999831
Hes1	0.455011	0.999831
Tubgcp4	0.327279	0.999831
Galnt10	0.201094	0.999831
Lamc1	0.391192	0.999831
Efcab2	0.30268	0.999831
Srcap	0.456608	0.999831
Mmgt2	0.123539	0.999831
Gm43848	1.3888	0.999831
Zc3hav1	0.102894	0.999831
Zfp759	1.32028	0.999831
Usp20	0.186978	0.999831
Ccdc40	1.32637	0.999831
Crybb3	0.0232405	0.999831
Becn1	0.114874	0.999831
Fam172a	0.183456	0.999831
Spin1	0.300378	0.999831
Zfp874b	0.571564	0.999831
Ranbp9	0.218253	0.999831
BC017158	0.327877	0.999831
Pusl1	0.41582	0.999831
Zscan29	0.273364	0.999831
Galt	0.357552	0.999831
Tmem121b	1.21547	0.999831
Igsf9	0.599413	0.999831
Flt3l	0.594084	0.999831
Rxra	0.273938	0.999831
Pdzd8	0.149542	0.999831
Ap1g1	0.144722	0.999831
Tbcel	0.41906	0.999831
Pex11a	0.298494	0.999831
Svbp	0.306702	0.999831
Mtmr11	0.264961	0.999831
Otub2	0.3498	0.999831
Lrsam1	0.553518	0.999831
Vegfc	1.13704	0.999831
Trak2	0.251934	0.999831
Pprc1	0.275529	0.999831
Ppp2r1b	0.266295	0.999831
Ankrd16	0.297062	0.999831
Wscd1	1.00818	0.999831
Rpl35a	0.00403843	0.999831
Nrde2	0.372764	0.999831
Parp11	0.475699	0.999831
Serpinb9	0.395414	0.999831
Lmx1b	0.944849	0.999831
Tomm22	0.0477501	0.999831
Meis1	0.216792	0.999831
Lrrc49	0.346495	0.999831
Prdm10	0.900177	0.999831
Zfp119b	0.50151	0.999831
Ap1ar	0.161613	0.999831
Gm26826	0.869678	0.999831
Wdr59	0.320965	0.999831
Gm26881	0.320981	0.999831
Xylt2	0.496348	0.999831
Gm34006	0.801952	0.999831
Rnf24	0.744437	0.999831
Mettl6	0.242879	0.999831
Aarsd1	0.810087	0.999831
Blzf1	0.18903	0.999831
Sec16b	0.221381	0.999831
Cdk5r2	0.384101	0.999831
Zbtb39	0.76258	0.999831
AI606181	0.467952	0.999831
Gm34961	0.759455	0.999831
Jarid2	0.205953	0.999831
Iqgap2	0.718139	0.999831
Bnip2	0.350602	0.999831
Tmem151a	0.559163	0.999831
Lmln	0.813985	0.999831
Tmem191c	0.181402	0.999831
Plec	0.147055	0.999831
Lrrc29	0.716847	0.999831
Klhdc3	0.261149	0.999831
Gm16845	0.672637	0.999831
Rassf2	1.65384	0.999831
Dll4	1.72888	0.999831
Fzd8	0.688492	0.999831
Srfbp1	0.415975	0.999831
Cd9	0.513059	0.999831
Baiap3	0.131147	0.999831
Ncoa3	0.288662	0.999831
Aph1b	0.318101	0.999831
Gm11992	1.62071	0.999831
Atp13a2	0.164593	0.999831
Cmtr1	0.647857	0.999831
Rufy1	0.190954	0.999831
Apoe	0.796072	0.999831
E030030I06Rik	0.43839	0.999831
Lrig2	0.381721	0.999831
Xlr4a	1.3546	0.999831
Glt1d1	0.311281	0.999831
Pold1	1.22953	0.999831
Ildr1	0.118731	0.999831
Rnf11	0.016117	0.999831
Prpsap1	0.134212	0.999831
Rps6ka4	0.275161	0.999831
Zdhhc23	0.371518	0.999831
1700023F06Rik	0.103719	0.999831
Cmpk2	0.204059	0.999831
Dlg4	0.154952	0.999831
Reep2	0.232309	0.999831
Coq6	0.274024	0.999831
Rnf152	1.19856	0.999831
Mtf1	0.134024	0.999831
Lrrc14	0.259822	0.999831
1110034G24Rik	0.240558	0.999831
Actr3b	0.595472	0.999831
Pou5f2	1.08547	0.999831
Bmpr1b	1.08701	0.999831
Snrnp25	0.263556	0.999831
Phtf2	1.09409	0.999831
Morn4	0.300041	0.999831
Cenpj	0.573422	0.999831
Map3k5	0.318656	0.999831
Nol4l	0.562725	0.999831
Mrpl50	0.0803422	0.999831
Naa38	0.0232954	0.999831
Kbtbd7	0.313336	0.999831
Gm46430	0.56408	0.999831
Ncoa5	0.307614	0.999831
Sytl3	1.03641	0.999831
Slu7	0.142918	0.999831
Rbx1	-0.0281646	0.999831
Ccrl2	0.333244	0.999831
Mtmr12	0.49562	0.999831
Kctd7	0.51873	0.999831
Vav2	0.516987	0.999831
U2af2	0.0966982	0.999831
Tspan17	0.146178	0.999831
Zfp13	0.487297	0.999831
Ocrl	0.14544	0.999831
Gm45250	0.871125	0.999831
Prkaa2	0.500574	0.999831
Csad	0.151921	0.999831
Letmd1	0.353166	0.999831
Rgl1	0.244319	0.999831
Kif2a	0.16027	0.999831
Tmem185b	0.358883	0.999831
2510009E07Rik	0.173379	0.999831
Dzank1	0.517363	0.999831
Ift140	0.479617	0.999831
Gpd1	0.190707	0.999831
Recql	0.345124	0.999831
Miga1	0.218385	0.999831
Dus2	0.281583	0.999831
Dcaf15	0.372143	0.999831
Tmem11	0.0793526	0.999831
Dlgap2	2.93781	0.999831
Zfp677	0.796206	0.999831
Trim32	0.237604	0.999831
Taf2	0.334862	0.999831
Ispd	0.735491	0.999831
Nemp1	0.46327	0.999831
Card6	0.81082	0.999831
Sec22c	0.224454	0.999831
Pygo2	0.335922	0.999831
Clns1a	0.088937	0.999831
Spata33	0.733791	0.999831
Inha	0.17025	0.999831
P2ry1	0.17435	0.999831
Stk35	0.21752	0.999831
Mapk7	0.7043	0.999831
Nrip3	0.761667	0.999831
Tradd	0.294141	0.999831
Plxnb1	0.333993	0.999831
Apba1	0.410861	0.999831
Ipp	0.325053	0.999831
Zfp780b	0.250962	0.999831
Pctp	0.498787	0.999831
Rnpep	0.0904954	0.999831
Tcof1	0.350014	0.999831
Dbr1	0.232647	0.999831
Smg8	0.793098	0.999831
Dnajc16	0.297945	0.999831
Mis12	0.207304	0.999831
Tango2	0.253727	0.999831
Entpd5	0.653683	0.999831
Hps5	0.403362	0.999831
A930024N18Rik	1.55953	0.999831
Gtf2ird1	0.265217	0.999831
B3galt1	1.51152	0.999831
Cdc5l	0.0441871	0.999831
Fbxo30	0.666825	0.999831
Map3k21	0.671142	0.999831
Hcn2	0.198207	0.999831
Bid	1.46682	0.999831
Nadk	0.204711	0.999831
Zfp7	0.656525	0.999831
Mdp1	0.0948145	0.999831
Hectd3	0.309925	0.999831
Mecr	0.249255	0.999831
Ankrd37	0.123195	0.999831
A930015D03Rik	0.621064	0.999831
Rabl3	0.263758	0.999831
Kdm5d	0.274685	0.999831
Adam17	0.413502	0.999831
Zfp949	0.244678	0.999831
Gm10762	0.401352	0.999831
Bclaf3	0.395475	0.999831
Traf4	0.548849	0.999831
Tmem141	0.123126	0.999831
Nsmce1	0.0901367	0.999831
Ncbp3	0.175825	0.999831
Pir	1.03192	0.999831
Slc44a2	1.01572	0.999831
Pcdh1	0.212183	0.999831
Sh2d5	0.528021	0.999831
Tpm4	0.0654138	0.999831
Gdap10	1.02103	0.999831
Foxo4	0.537291	0.999831
Glb1l2	0.133218	0.999831
Kcnq4	0.970091	0.999831
Tcf7l2	0.227558	0.999831
Bicdl1	0.224067	0.999831
Clip3	0.274881	0.999831
Isg20l2	0.507131	0.999831
Abca3	0.0915633	0.999831
Marveld1	0.235355	0.999831
Ddx56	0.114723	0.999831
Map6	0.253864	0.999831
Zc3h12c	0.247634	0.999831
Kcnu1	0.471358	0.999831
Nbr1	0.06579	0.999831
Dph7	0.310025	0.999831
Mib2	0.22072	0.999831
Ncbp2	0.0879977	0.999831
Apoo	0.0914884	0.999831
Cherp	0.148738	0.999831
Nos3	0.492119	0.999831
Gramd2	0.877389	0.999831
5830454E08Rik	0.193221	0.999831
Kcnq1ot1	0.0143538	0.999831
Uckl1os	0.882302	0.999831
Phactr4	0.24688	0.999831
Neurl1a	0.325647	0.999831
Tmem98	0.496128	0.999831
Zfp618	0.490727	0.999831
S100pbp	0.188169	0.999831
Cd274	0.771362	0.999831
Lyrm4	0.218612	0.999831
Zfp248	0.461533	0.999831
Zfp3	0.747125	0.999831
Haus8	0.801271	0.999831
Acta1	0.332642	0.999831
Fzd3	0.101006	0.999831
Pcyox1	0.141137	0.999831
Cntrob	0.501901	0.999831
Tmem25	0.743236	0.999831
Osgepl1	0.462017	0.999831
Helb	0.462108	0.999831
Rhot1	0.150475	0.999831
Ptprj	0.233576	0.999831
Rpp25	0.724613	0.999831
Gemin5	0.407232	0.999831
Nphp1	0.192793	0.999831
Bin1	0.107858	0.999831
Cyb5d2	0.289007	0.999831
Pank1	0.299328	0.999831
Nol3	0.315369	0.999831
Rec8	0.136739	0.999831
Iqcc	0.236634	0.999831
Cdan1	0.719093	0.999831
Hps1	0.162849	0.999831
Polr2e	0.0238434	0.999831
Men1	0.19488	0.999831
Acd	0.13877	0.999831
Cdk20	0.456578	0.999831
Wbp11	0.0658409	0.999831
Svop	0.397217	0.999831
Ndrg4	0.654085	0.999831
Snx29	0.661212	0.999831
Uimc1	0.199781	0.999831
Ap3s2	0.125934	0.999831
Crip2	0.199566	0.999831
Pced1a	0.284988	0.999831
Hinfp	0.112288	0.999831
Mipol1	0.400796	0.999831
Pex13	0.18749	0.999831
Snx4	0.0829309	0.999831
Smim8	0.109861	0.999831
Mcmbp	0.163542	0.999831
Phyhipl	0.209184	0.999831
Cul9	0.29415	0.999831
Dnajc19	0.0244365	0.999831
Tars2	0.372722	0.999831
Ikbke	0.561958	0.999831
Net1	0.607952	0.999831
Klf12	0.577986	0.999831
Ints9	0.347768	0.999831
0610010K14Rik	0.22669	0.999831
Rarg	0.636846	0.999831
Prpf38a	0.129843	0.999831
Zfp26	0.355953	0.999831
Ralb	0.18134	0.999831
Phtf1os	1.12024	0.999831
Alkbh7	0.195184	0.999831
Klhl25	0.571813	0.999831
Cep250	0.558911	0.999831
Lipe	1.05929	0.999831
Elovl1	0.148851	0.999831
Vps54	0.218487	0.999831
Dmwd	0.153427	0.999831
Fuca2	0.171578	0.999831
Cep126	0.229088	0.999831
Tmem246	0.15111	0.999831
Sgk1	0.498252	0.999831
Kif19a	0.222418	0.999831
Brd9	0.198554	0.999831
Ikzf3	0.256841	0.999831
Micall1	0.35452	0.999831
Zc3h4	0.250069	0.999831
Upf2	0.173244	0.999831
Pde4a	0.928184	0.999831
Ttl	0.368419	0.999831
Tarsl2	0.308524	0.999831
Atp2a3	-0.0158582	0.999831
Syce2	0.23938	0.999831
Ppil3	0.247314	0.999831
Ints11	0.210927	0.999831
Eci3	0.901726	0.999831
Msh6	0.485091	0.999831
9030612E09Rik	0.450101	0.999831
Atxn7l2	0.892642	0.999831
Gm9958	0.858904	0.999831
Mgmt	0.320829	0.999831
Lrch2	0.295915	0.999831
Fkbp15	0.178336	0.999831
Rtca	0.221616	0.999831
Ube2j2	0.061666	0.999831
Tulp3	0.26668	0.999831
Slx4	0.863165	0.999831
Arhgef17	0.124471	0.999831
Cyth3	0.27934	0.999831
Zfp526	0.813941	0.999831
Tekt2	0.806849	0.999831
Lrrc47	0.128061	0.999831
Igfbp5	3.61673	0.999831
Txnrd2	0.203671	0.999831
Ubxn2a	0.0455023	0.999831
Dtx4	0.787556	0.999831
Nxt2	0.357598	0.999831
Bag2	0.109144	0.999831
Krr1	0.161444	0.999831
Pdss2	0.200751	0.999831
Coq8b	0.157571	0.999831
Cog3	0.278681	0.999831
Cebpa	2.18511	0.999831
Ccdc17	0.415311	0.999831
Atl3	0.248358	0.999831
Exosc5	0.10254	0.999831
Osbpl11	0.283331	0.999831
1190002N15Rik	0.314651	0.999831
BC025920	1.78876	0.999831
Slc37a4	0.0817503	0.999831
Nop2	0.28777	0.999831
Gm26808	1.75836	0.999831
Ssfa2	0.130681	0.999831
Apip	0.168034	0.999831
Camk2d	0.139152	0.999831
Med14	0.229285	0.999831
Mrps11	0.104493	0.999831
Smpd4	0.316681	0.999831
Gid8	0.120028	0.999831
Tyw5	0.401562	0.999831
Pak1ip1	0.0911809	0.999831
Sugp1	0.135634	0.999831
Glyctk	1.59751	0.999831
Dnaaf2	1.62904	0.999831
Osbp2	1.61356	0.999831
Cables2	0.386849	0.999831
Exoc3	0.0565646	0.999831
Galnt7	0.299649	0.999831
Kif13a	0.617655	0.999831
Usp25	0.401774	0.999831
Cog2	0.14853	0.999831
Mllt1	0.613085	0.999831
Hcar2	0.606934	0.999831
Polr3g	0.62484	0.999831
Slc25a35	0.389627	0.999831
Ebna1bp2	0.0942687	0.999831
5033421B08Rik	0.389237	0.999831
Ppif	0.204884	0.999831
Cdkal1	0.2297	0.999831
Shisa2	0.257837	0.999831
Sbk1	1.21563	0.999831
Smyd5	0.193717	0.999831
Gmps	0.0669151	0.999831
Fut8	0.207106	0.999831
Kctd13	0.131487	0.999831
E2f3	1.2323	0.999831
Prkg2	1.20212	0.999831
Ldah	0.158466	0.999831
Npr1	0.560968	0.999831
Gm15234	0.548461	0.999831
Foxred1	0.316427	0.999831
5430403G16Rik	1.14408	0.999831
Babam1	0.0766012	0.999831
Chac2	0.533178	0.999831
9130221H12Rik	0.604075	0.999831
Plekha7	1.06088	0.999831
Wwox	0.272081	0.999831
Hgh1	0.242037	0.999831
Cblc	0.341555	0.999831
Irgm2	1.03165	0.999831
Ttc22	0.54515	0.999831
Ermard	0.311669	0.999831
Slc39a1	0.185362	0.999831
Xlr3b	0.510937	0.999831
Krt10	0.121321	0.999831
Mat2a	0.0890031	0.999831
5031425E22Rik	0.0874497	0.999831
Fam208b	0.121842	0.999831
Mtx3	0.327731	0.999831
Abcd4	0.496544	0.999831
Eri1	0.306428	0.999831
F2	0.929512	0.999831
Zbtb42	0.440546	0.999831
Ctso	0.113327	0.999831
Cradd	0.285227	0.999831
Mpv17l	0.476591	0.999831
Sun2	0.497194	0.999831
Pan2	0.23092	0.999831
Mr1	0.848944	0.999831
Gnpda2	0.141158	0.999831
Tmem60	0.087994	0.999831
Pstk	0.245218	0.999831
Gm2415	0.847979	0.999831
Bak1	0.36628	0.999831
Mrpl39	0.174185	0.999831
Ggps1	0.123493	0.999831
Lrrc40	0.408024	0.999831
Tmem8b	0.467833	0.999831
9230112J17Rik	0.748019	0.999831
Mfsd13a	0.247306	0.999831
Sub1	-0.028006	0.999831
Atg2a	0.307826	0.999831
Katnal1	0.428366	0.999831
Zfp758	0.281936	0.999831
Spsb4	0.76934	0.999831
Tmem28	0.460997	0.999831
Tctn3	0.21368	0.999831
Naa60	0.13702	0.999831
Rab28	0.0810895	0.999831
3010003L21Rik	0.293152	0.999831
Sept3	0.820957	0.999831
Cobll1	0.132434	0.999831
Ddx31	0.198802	0.999831
Hspa2	0.150614	0.999831
Tcp11	0.701555	0.999831
Slc35f1	0.729209	0.999831
Plagl2	0.296947	0.999831
Ctsa	0.0906935	0.999831
Zfp623	0.387166	0.999831
Rap1gds1	0.269025	0.999831
Tex2	0.298675	0.999831
Ttc13	0.26635	0.999831
Pias3	0.276227	0.999831
Drc1	2.16273	0.999831
Abcc1	0.219361	0.999831
Ddx39	0.19852	0.999831
Hist2h3c2	0.380028	0.999831
Rfc3	0.231385	0.999831
Rbm8a	0.0223904	0.999831
2810021J22Rik	0.406712	0.999831
Slc35e2	0.343838	0.999831
Acvr2a	0.265739	0.999831
Stt3b	0.0958261	0.999831
Erlin2	0.192827	0.999831
0610010F05Rik	0.189803	0.999831
Insig2	0.0717556	0.999831
Zmym3	0.239605	0.999831
Polr1a	0.266678	0.999831
Dennd1a	0.121911	0.999831
Akap10	0.394776	0.999831
Psmf1	0.116523	0.999831
Phyhip	0.587026	0.999831
Ngdn	0.122182	0.999831
Mrrf	0.144841	0.999831
Gfm2	0.243197	0.999831
Tshz2	0.0535904	0.999831
Rfx3	0.122595	0.999831
Ankle2	0.1471	0.999831
Dmap1	0.226027	0.999831
Trpt1	0.564457	0.999831
Cdc16	0.0631695	0.999831
Zbtb48	0.272298	0.999831
Atp6ap2	-0.019502	0.999831
Zfp53	0.570368	0.999831
Isca1	0.236062	0.999831
Fam43a	0.36652	0.999831
E430018J23Rik	0.541956	0.999831
Dner	0.2532	0.999831
Spata24	0.193968	0.999831
Ccser1	0.238085	0.999831
Sephs1	0.292351	0.999831
Snx12	0.136438	0.999831
Otud1	0.574508	0.999831
Nsf	0.109673	0.999831
Det1	0.526973	0.999831
Mtrf1	0.505376	0.999831
Zdhhc18	0.378371	0.999831
Mvk	0.180901	0.999831
Nop9	0.337992	0.999831
Gramd1c	0.374379	0.999831
Rbm45	1.0701	0.999831
Uba7	1.06413	0.999831
Tgds	0.271574	0.999831
Zfp820	0.941207	0.999831
Rfx5	0.219035	0.999831
Notch1	0.558325	0.999831
Prox1os	0.985468	0.999831
Dyrk1b	0.317827	0.999831
Atg7	0.244816	0.999831
Meig1	0.172989	0.999831
Kalrn	0.501688	0.999831
Ubox5	0.52267	0.999831
Nova1	0.438636	0.999831
Rnf219	0.465427	0.999831
Cutal	0.500931	0.999831
Ap4e1	0.471692	0.999831
Zfp772	0.472056	0.999831
Slc23a2	0.141074	0.999831
Grwd1	0.228001	0.999831
Eef2kmt	0.0664683	0.999831
Oard1	0.0652652	0.999831
Rab8a	0.0695221	0.999831
Ifih1	0.4683	0.999831
Zfp282	0.182318	0.999831
Tmem238	0.0340912	0.999831
Dmac2	0.287437	0.999831
Krt80	0.829845	0.999831
Agpat4	0.23468	0.999831
Npnt	0.124423	0.999831
Il18	0.46483	0.999831
Ifngr2	0.236488	0.999831
Zmpste24	0.0877772	0.999831
Nudt2	0.148532	0.999831
Mrpl38	0.0654522	0.999831
Rab11fip1	0.245127	0.999831
Abca8b	0.799436	0.999831
Zfp449	0.711691	0.999831
Atp8b5	0.737134	0.999831
Rnf32	0.409489	0.999831
Ccdc90b	0.209277	0.999831
Taf15	0.0619025	0.999831
Tff3	3.26189	0.999831
Zfp810	0.158873	0.999831
Mid1	0.73378	0.999831
Casp8ap2	0.192921	0.999831
Yipf6	0.0261313	0.999831
4632411P08Rik	0.695224	0.999831
Dffa	0.288103	0.999831
Dedd	0.176718	0.999831
AU040320	0.119048	0.999831
D230025D16Rik	0.219455	0.999831
Tmem145	0.660663	0.999831
Mettl8	0.364954	0.999831
Atp4a	0.177804	0.999831
Slc7a6os	0.221962	0.999831
Spink1	0.235928	0.999831
Prkd2	0.592356	0.999831
2810001G20Rik	0.197421	0.999831
Bmp2k	0.404826	0.999831
Smcr8	0.251569	0.999831
Slc52a2	0.198441	0.999831
Rpl32	0.0347021	0.999831
Mettl13	0.396091	0.999831
Gm45159	0.631839	0.999831
Gm47438	1.45232	0.999831
Fam241b	0.18714	0.999831
Wdr83	0.265299	0.999831
Vps37c	0.241622	0.999831
1700025G04Rik	0.622273	0.999831
Fam173a	0.000855286	0.999831
Lacc1	0.37559	0.999831
Acsl1	0.222226	0.999831
Zfp933	0.59531	0.999831
Cat	1.55012	0.999831
Mgat4b	0.174792	0.999831
Abcf1	0.0422323	0.999831
Zdhhc13	0.576399	0.999831
Nr3c2	0.597073	0.999831
Dock5	1.49604	0.999831
Atrn	0.162984	0.999831
Taf12	0.213023	0.999831
Mapk9	0.187343	0.999831
Haus5	0.562187	0.999831
Nudt15	0.576121	0.999831
Gtf2h4	0.281886	0.999831
Gm29650	1.35005	0.999831
Cnnm3	0.364946	0.999831
Dhtkd1	1.24781	0.999831
5330413P13Rik	0.54678	0.999831
6720427I07Rik	0.56161	0.999831
Trim12c	1.23304	0.999831
Smc3	0.0629282	0.999831
Zgpat	0.176135	0.999831
Zfp629	0.349982	0.999831
Rbm10	0.126967	0.999831
Sh3yl1	0.200631	0.999831
Lgals4	1.20002	0.999831
Dennd6b	0.239368	0.999831
Nova2	0.401583	0.999831
Ddx60	0.457528	0.999831
Trpc4ap	0.0855405	0.999831
Trit1	0.243434	0.999831
Tmem129	0.21865	0.999831
Glcci1	1.05077	0.999831
Sept4	1.07273	0.999831
Pign	0.35023	0.999831
9030624J02Rik	0.105788	0.999831
Itch	0.0782125	0.999831
Pla2g2d	0.484345	0.999831
4732440D04Rik	0.346289	0.999831
Eya3	0.263601	0.999831
Entpd6	0.509045	0.999831
Dusp11	0.0798101	0.999831
Brip1os	0.324274	0.999831
Mpv17	0.122074	0.999831
Hpf1	0.0788208	0.999831
Rrnad1	0.204262	0.999831
Glrb	0.146094	0.999831
Dph6	0.15551	0.999831
Syngr1	0.179541	0.999831
Dbt	0.276285	0.999831
Cwc22	0.230979	0.999831
Rabl2	0.183909	0.999831
Fam159b	0.0967851	0.999831
Nanos1	0.880737	0.999831
E130307A14Rik	0.830821	0.999831
3110043O21Rik	0.250572	0.999831
Tert	0.911648	0.999831
Tsr3	0.129291	0.999831
Nudt14	0.162097	0.999831
Egfr	0.242422	0.999831
Pet100	0.12526	0.999831
Fam107b	0.383589	0.999831
Scyl3	0.241851	0.999831
Foxn2	0.307939	0.999831
Tbc1d20	0.0882295	0.999831
Slc35d1	0.451322	0.999831
Fstl3	0.859161	0.999831
Wdr33	0.164773	0.999831
Slc16a9	0.300691	0.999831
Asl	0.143964	0.999831
Tbc1d2b	0.817173	0.999831
Nr2f6	0.0979544	0.999831
Cdkl3	0.428656	0.999831
Rab40b	0.297273	0.999831
Rdm1	0.430825	0.999831
Epb41l4a	0.820764	0.999831
Klhdc4	0.161935	0.999831
Brf2	0.238109	0.999831
Gm16861	0.764425	0.999831
Emc1	0.145109	0.999831
Tmco6	0.339887	0.999831
Otub1	0.106434	0.999831
Suv39h2	0.745524	0.999831
Rps27rt	0.137773	0.999831
Tha1	0.20593	0.999831
Efhb	0.730298	0.999831
Plp1	0.762906	0.999831
Spata1	0.743948	0.999831
Chchd1	0.0123903	0.999831
Fxr2	0.0996188	0.999831
Gabbr2	0.114237	0.999831
Txndc16	0.274474	0.999831
Dhx32	0.0356023	0.999831
Spata6	0.312911	0.999831
Pik3cb	0.657467	0.999831
Aqp7	2.88124	0.999831
Arhgap33	0.569927	0.999831
Gdpgp1	0.375161	0.999831
Uxt	0.0816233	0.999831
Rmnd1	0.152856	0.999831
Tprn	0.655185	0.999831
Dennd2c	2.61215	0.999831
Itgb3bp	0.0989238	0.999831
Adssl1	0.667309	0.999831
Nsun3	0.228344	0.999831
6430503K07Rik	0.386983	0.999831
Trib2	0.387258	0.999831
Lca5l	2.36843	0.999831
Pigyl	0.073331	0.999831
Dock6	2.23165	0.999831
Tcaf1	0.0674554	0.999831
Rpap1	0.241548	0.999831
Exosc10	0.214081	0.999831
B3glct	0.631146	0.999831
Zmiz1os1	1.85259	0.999831
Elmo2	0.280785	0.999831
4930453N24Rik	0.094731	0.999831
Akna	1.8438	0.999831
Apc	0.119433	0.999831
Grasp	0.646375	0.999831
Bfar	0.0955006	0.999831
Fam71e1	0.143322	0.999831
Ubl5	-0.0225314	0.999831
Alox5ap	0.264483	0.999831
Dnajb12	0.203959	0.999831
Daglb	0.349804	0.999831
Tnip2	0.266478	0.999831
Oxsm	0.542771	0.999831
Lmbrd2	0.130112	0.999831
Pigs	0.142099	0.999831
Psma6	0.0234698	0.999831
Xylb	1.29441	0.999831
Elp6	0.233377	0.999831
Asah2	0.222233	0.999831
Syde2	1.26724	0.999831
Pcsk4	0.328491	0.999831
Rala	0.0490658	0.999831
Arhgef10l	1.28181	0.999831
Dgkd	0.104551	0.999831
Zbtb7c	1.16742	0.999831
Brpf1	0.294243	0.999831
Naa16	0.210912	0.999831
Ak2	0.0558178	0.999831
Arsa	0.328433	0.999831
Snx19	0.212906	0.999831
Smim12	0.175381	0.999831
Tmem150a	0.285175	0.999831
2700049A03Rik	0.326985	0.999831
2010300C02Rik	0.211659	0.999831
Nupl2	0.496905	0.999831
Foxj3	0.172643	0.999831
Oas1c	0.971194	0.999831
Ppp1cc	0.0561049	0.999831
Poldip2	0.0617595	0.999831
Trpm2	0.933168	0.999831
Sp4	0.229386	0.999831
Syt4	0.00810927	0.999831
Dnajc17	0.239704	0.999831
Rnf126	0.0941445	0.999831
Grhl1	0.315781	0.999831
Kcnn2	0.488984	0.999831
Tchp	0.306011	0.999831
Adm2	0.444631	0.999831
Txndc11	0.0433932	0.999831
Evpl	0.912654	0.999831
Phactr2	0.459082	0.999831
Casp7	0.865909	0.999831
Fam117b	0.177787	0.999831
Tfb2m	0.144481	0.999831
Prps2	0.155836	0.999831
D10Jhu81e	0.104487	0.999831
Fcho2	0.158807	0.999831
Khnyn	0.235512	0.999831
Lrrc45	0.223157	0.999831
Gm26945	0.806754	0.999831
Mfsd14b	0.184019	0.999831
D11Wsu47e	0.297961	0.999831
Uevld	0.809692	0.999831
Vhl	0.243694	0.999831
Tada1	0.2221	0.999831
Selenoo	0.18922	0.999831
Ppp2r5b	0.0989089	0.999831
Zfp518a	0.280837	0.999831
Erc1	0.219433	0.999831
Hic2	0.421676	0.999831
Dock7	0.182877	0.999831
Hbb-bs	1.36601	0.999831
Slc4a4	0.34293	0.999831
Znhit3	0.117887	0.999831
Mmd	0.385742	0.999831
Orai2	0.437667	0.999831
Rap2a	0.221599	0.999831
Arl3	0.00656427	0.999831
Nipal3	0.0886174	0.999831
Fut10	0.708684	0.999831
Rnf2	0.168374	0.999831
Vamp5	0.663264	0.999831
Nsun6	0.35051	0.999831
Spats2	0.678847	0.999831
Fhit	0.270113	0.999831
Zfp950	0.0936338	0.999831
Rbak	0.41177	0.999831
St3gal6	0.415267	0.999831
Commd4	0.0854872	0.999831
Gpatch3	0.628354	0.999831
Edaradd	0.636527	0.999831
Crebzf	0.0888169	0.999831
Plekhm2	0.214082	0.999831
Hpse	2.33323	0.999831
Rrm1	0.230159	0.999831
Nfic	0.0385068	0.999831
Cdk19	0.557636	0.999831
Rnd3	0.617365	0.999831
Pdgfb	1.9804	0.999831
Cyb5r4	0.130767	0.999831
Zscan2	0.380619	0.999831
Spag6l	0.642568	0.999831
Mief1	0.158444	0.999831
Zfp160	0.199745	0.999831
Traf5	0.257702	0.999831
AC162693.1	0.562901	0.999831
Ybx1	-0.00340008	0.999831
C4b	1.6576	0.999831
Cnbd2	1.65039	0.999831
Prkcd	0.590013	0.999831
Gpr6	1.45128	0.999831
Stk4	0.177071	0.999831
Tipin	0.138261	0.999831
Snhg9	0.355988	0.999831
Pdp1	0.148368	0.999831
Krba1	0.312942	0.999831
Kcnj6	0.323434	0.999831
Nudt5	0.0764279	0.999831
Gpr119	0.323578	0.999831
Nfya	0.508847	0.999831
Polm	0.338533	0.999831
Psmd10	0.131062	0.999831
Supt4a	0.0557244	0.999831
Gm3636	0.553834	0.999831
Bcl6	1.26467	0.999831
Klhl36	0.248396	0.999831
Sppl2a	0.102453	0.999831
Ppm1d	0.205443	0.999831
Tmem87a	0.331493	0.999831
Plekhf2	0.188428	0.999831
Gm5464	1.1818	0.999831
Agbl4	0.505139	0.999831
Gm17259	0.418992	0.999831
Farsb	0.124405	0.999831
Pnpla6	0.241522	0.999831
Slc18b1	0.51463	0.999831
Agbl5	0.513986	0.999831
Snrpa1	0.139065	0.999831
Coq8a	0.118729	0.999831
Eif2a	0.0815063	0.999831
Rpgrip1l	0.317722	0.999831
Atxn1l	0.332603	0.999831
Serhl	0.169571	0.999831
Gm11696	1.14044	0.999831
Fam149a	0.232479	0.999831
Tnfrsf11a	0.453379	0.999831
Trim45	0.986228	0.999831
Eif2b1	0.180229	0.999831
Pawr	0.248641	0.999831
Prkd3	1.0032	0.999831
Cep57l1	0.46671	0.999831
Prss41	0.988863	0.999831
Eif4a3	0.0329666	0.999831
Rad50	0.241619	0.999831
Nrbp1	0.107138	0.999831
Sash1	0.950558	0.999831
Armt1	0.216961	0.999831
Slco1a6	0.162921	0.999831
Hnf1a	0.288991	0.999831
Armc9	0.0781	0.999831
Zfp956	0.443838	0.999831
Nde1	0.451754	0.999831
Tspan9	0.420163	0.999831
Dctpp1	0.113002	0.999831
Trim65	0.906897	0.999831
Rnaset2b	0.443051	0.999831
Mrnip	0.820153	0.999831
Kctd2	0.0674646	0.999831
Panx1	0.688836	0.999831
Zfp11	0.853905	0.999831
Ddx51	0.43618	0.999831
Plod1	0.330642	0.999831
Puf60	0.0222181	0.999831
Dok7	0.810192	0.999831
Usp6nl	0.149207	0.999831
Zfp35	0.267167	0.999831
Flywch2	0.256804	0.999831
Aldh6a1	0.273048	0.999831
Myo7a	0.751808	0.999831
Marveld2	0.228667	0.999831
9130401M01Rik	0.129508	0.999831
Zbtb21	0.130641	0.999831
Lmtk3	0.292589	0.999831
Tfeb	0.755664	0.999831
Nup160	0.422033	0.999831
Pla2g16	0.0728136	0.999831
Abt1	0.140514	0.999831
Zfp809	0.404222	0.999831
Zfp930	0.413976	0.999831
Zfp984	0.721843	0.999831
Gramd1b	0.288865	0.999831
Paqr8	0.688185	0.999831
Polr1e	0.395455	0.999831
Cwf19l2	0.0860082	0.999831
Esam	0.401185	0.999831
Sept10	0.419941	0.999831
Top3b	0.140532	0.999831
Prcp	0.70449	0.999831
Kcnh6	0.354804	0.999831
AC116487.2	0.662252	0.999831
Ap4m1	0.221597	0.999831
Skap2	0.114018	0.999831
Gm32926	0.632078	0.999831
Ift52	0.105171	0.999831
Acad9	0.211298	0.999831
Atpaf1	0.224492	0.999831
Ano9	2.53931	0.999831
Renbp	2.5947	0.999831
Sdc1	2.52883	0.999831
Sgsh	0.336253	0.999831
Rimkla	0.403247	0.999831
Ptpdc1	0.25211	0.999831
Txnl4b	0.618615	0.999831
Mcub	0.275333	0.999831
Rnf122	2.13268	0.999831
Fut1	2.09159	0.999831
Rbfox2	0.113274	0.999831
Tmem241	0.594817	0.999831
Gm7598	2.03468	0.999831
Actr6	0.26214	0.999831
Hsdl2	0.131528	0.999831
Tmem250-ps	0.115469	0.999831
Igkc	0.456255	0.999831
Smim5	0.241651	0.999831
Anapc15	0.135416	0.999831
Spry4	0.52411	0.999831
Slco4a1	1.6196	0.999831
Dcun1d2	0.24363	0.999831
St3gal2	0.556812	0.999831
Kctd9	0.324917	0.999831
Hist1h1e	0.154491	0.999831
Mtrf1l	0.201692	0.999831
Mindy3	0.127184	0.999831
Fbl	0.105858	0.999831
Ndufaf6	0.152173	0.999831
Zscan12	0.30072	0.999831
Snrpb2	0.112201	0.999831
Abhd14b	0.0691328	0.999831
Arhgef25	0.311254	0.999831
2010320M18Rik	0.060296	0.999831
Fzd7	1.36896	0.999831
Ttc23	1.24285	0.999831
Lrwd1	0.330405	0.999831
Thumpd1	0.139461	0.999831
Jmjd6	0.0809011	0.999831
Zfp287	0.466722	0.999831
Tnks1bp1	0.295871	0.999831
Zfp74	0.224874	0.999831
Adsl	0.213236	0.999831
9430015G10Rik	1.1251	0.999831
1110012L19Rik	0.189092	0.999831
Setmar	0.482635	0.999831
Trip4	0.138864	0.999831
Atg9a	0.163932	0.999831
Cfap73	1.12752	0.999831
Zfp84	0.306298	0.999831
Mettl25	0.283312	0.999831
Ppargc1b	1.11057	0.999831
Ythdf1	0.063993	0.999831
Tmem147os	1.01417	0.999831
Sdhaf3	0.229744	0.999831
Zscan22	0.288469	0.999831
Cnnm1	0.441936	0.999831
Donson	0.948537	0.999831
Slmap	0.133725	0.999831
Neil1	0.380302	0.999831
Tspoap1	0.919849	0.999831
Tgfbr3	0.291156	0.999831
Egfl7	0.961829	0.999831
Thap1	0.215551	0.999831
Lmnb1	0.388146	0.999831
Ano10	0.235214	0.999831
Rgcc	0.470679	0.999831
Mrm2	0.210396	0.999831
Gm4631	0.888414	0.999831
Flnb	0.0616179	0.999831
Dsc2	0.42759	0.999831
Orc2	0.132474	0.999831
Gm39469	0.640403	0.999831
Lpin3	0.820169	0.999831
Tbc1d25	0.791022	0.999831
Gm46404	0.845868	0.999831
Eno1	0.137666	0.999831
Entpd2	0.794174	0.999831
Prpf3	0.277312	0.999831
Nrcam	0.790913	0.999831
Nfatc2ip	0.770508	0.999831
Ccdc86	0.0646303	0.999831
Zfp799	0.256189	0.999831
Elovl4	0.382525	0.999831
Ccdc114	0.407473	0.999831
Cuzd1	0.63209	0.999831
B4galt7	0.184249	0.999831
Ap1m1	0.131133	0.999831
Rhov	0.772333	0.999831
Prex1	0.642962	0.999831
Zfp105	0.635964	0.999831
Crmp1	0.203024	0.999831
Rras	0.245927	0.999831
Akr7a5	0.0611661	0.999831
Mavs	0.385713	0.999831
Ncmap	0.677226	0.999831
Wdr31	0.240335	0.999831
A530020G20Rik	0.372181	0.999831
Epc2	0.116522	0.999831
Acot6	0.680781	0.999831
Lpar1	0.394535	0.999831
Tbc1d32	0.176492	0.999831
Bok	0.157871	0.999831
Pgm2l1	0.612899	0.999831
4930550C14Rik	0.354477	0.999831
Stk11ip	0.351853	0.999831
Itpkc	0.15107	0.999831
Zfp27	0.353341	0.999831
Zfp30	0.231858	0.999831
Pcnt	0.160701	0.999831
Nsdhl	0.167561	0.999831
Gm14286	0.661803	0.999831
Map3k7	0.107146	0.999831
Rnf213	0.299819	0.999831
Dnmt3bos	0.596057	0.999831
BC002059	0.60824	0.999831
Tdo2	0.596838	0.999831
Gm26906	3.09484	0.999831
Lamtor5	0.0482602	0.999831
Gpalpp1	0.177103	0.999831
Slf1	0.193839	0.999831
Slc10a7	0.295319	0.999831
Zfp65	0.348057	0.999831
Zfp874a	0.329269	0.999831
Serinc5	0.246718	0.999831
Fam120c	0.232468	0.999831
Ipo13	0.213464	0.999831
Mex3d	0.583252	0.999831
AW209491	0.0719872	0.999831
Elf4	1.97557	0.999831
Tada3	0.109109	0.999831
Pfkm	0.158904	0.999831
Naaa	0.317139	0.999831
BC051142	0.274179	0.999831
Ddx19a	0.125544	0.999831
E130308A19Rik	0.335002	0.999831
Abraxas1	0.55207	0.999831
Sept8	0.307752	0.999831
Lats2	1.75016	0.999831
Wdr38	1.63674	0.999831
Rnf25	0.122759	0.999831
Skp2	1.70861	0.999831
Sap30	0.219031	0.999831
8430432A02Rik	0.491782	0.999831
Ube2q2	0.116029	0.999831
Il17rc	0.228336	0.999831
Yipf1	0.0273394	0.999831
Fndc10	0.163073	0.999831
B130006D01Rik	0.506672	0.999831
Sh3d21	0.519425	0.999831
Plcg2	0.546343	0.999831
Miip	0.35536	0.999831
Nck2	0.30651	0.999831
Mmp24	0.307981	0.999831
Gm16253	0.322509	0.999831
Pgbd1	1.46623	0.999831
Nol9	0.313022	0.999831
Clcn2	1.42911	0.999831
Dus4l	0.504858	0.999831
Tmem231	0.204301	0.999831
Peli3	0.489623	0.999831
Crat	0.320643	0.999831
Fmo2	1.30343	0.999831
Mterf4	0.134844	0.999831
Kdm3a	0.155107	0.999831
Polb	0.106785	0.999831
Agbl3	0.126088	0.999831
Manba	0.498801	0.999831
Ell	0.146223	0.999831
Peak1	1.26227	0.999831
Rps12-ps3	0.327083	0.999831
Gnmt	0.275747	0.999831
Ttc39b	0.0363174	0.999831
Tat	0.321972	0.999831
Acvr1c	0.303268	0.999831
Atp5s	0.208157	0.999831
Dcakd	0.198369	0.999831
Srp68	0.00955359	0.999831
Ttc4	0.131077	0.999831
Smox	0.457242	0.999831
Pum3	0.137025	0.999831
Emc9	0.0857107	0.999831
Vamp1	0.440678	0.999831
Rcc1	0.463839	0.999831
Cfap69	0.314223	0.999831
Ddx10	0.221678	0.999831
Pid1	0.333998	0.999831
Katnal2	1.00391	0.999831
Klhl23	0.457293	0.999831
Rassf5	1.01892	0.999831
Rassf4	0.101213	0.999831
Gm16894	1.03281	0.999831
Trim7	0.275208	0.999831
Trp53	0.123898	0.999831
A430033K04Rik	0.301367	0.999831
Tmem268	0.2515	0.999831
U2af1l4	0.9858	0.999831
Zfp429	0.430709	0.999831
Msto1	0.272313	0.999831
Syce1	0.856111	0.999831
Spast	0.145459	0.999831
Gtf2h2	0.229066	0.999831
Zfp626	0.42087	0.999831
Zfp81	0.442062	0.999831
Itgb5	0.110549	0.999831
Zfp341	0.89117	0.999831
Kdelc2	0.389879	0.999831
Zfp458	0.265741	0.999831
Shank1	0.822013	0.999831
Poc5	0.170616	0.999831
R3hcc1	0.17256	0.999831
Usp49	0.817143	0.999831
Ddx20	0.23463	0.999831
Cog8	0.0584739	0.999831
Stk26	0.151427	0.999831
Tmed1	0.202845	0.999831
Exoc8	0.241398	0.999831
AI467606	0.286421	0.999831
Nedd9	0.209499	0.999831
Slc25a37	0.271903	0.999831
Zfp276	0.377431	0.999831
Slc27a1	0.126233	0.999831
Rhoj	0.796542	0.999831
Ttc21b	0.387351	0.999831
Maea	0.0846943	0.999831
Ube2k	0.0141819	0.999831
Usp28	0.742831	0.999831
Pdcd11	0.100544	0.999831
Lpar6	0.394366	0.999831
Rnps1	0.127922	0.999831
Dhx30	0.076124	0.999831
Stk32b	0.716192	0.999831
Gm3448	0.385256	0.999831
Mapkap1	0.120293	0.999831
Zfp383	0.692411	0.999831
Mok	0.370932	0.999831
Fan1	0.36763	0.999831
Pigh	0.222503	0.999831
Gm20522	0.730725	0.999831
Virma	0.0951734	0.999831
Ovca2	0.64928	0.999831
Trim13	0.325241	0.999831
Gprasp2	0.106464	0.999831
Rabggta	0.181506	0.999831
Tmem184b	0.0969114	0.999831
Tmod3	0.179016	0.999831
Slc38a9	0.332173	0.999831
Dclk2	0.343491	0.999831
Spry2	0.614598	0.999831
Txnrd3	0.617408	0.999831
Coq3	0.636923	0.999831
Pygb	0.630977	0.999831
Erich3	0.147885	0.999831
Carmil1	0.272457	0.999831
Ubxn11	0.542667	0.999831
Cnot9	0.200881	0.999831
Mast1	0.322067	0.999831
Hacd3	0.202326	0.999831
Ccdc61	0.572434	0.999831
Heatr1	0.208726	0.999831
9230116L04Rik	3.68576	0.999831
Gm44623	3.65276	0.999831
1700108N11Rik	0.543777	0.999831
Eef2k	0.225783	0.999831
Mark1	0.264293	0.999831
Xaf1	0.605843	0.999831
Dhcr7	0.10096	0.999831
Arhgap10	2.47641	0.999831
Gm49334	2.48591	0.999831
Arhgap44	0.253461	0.999831
Vrk1	0.199232	0.999831
Hdac7	0.321168	0.999831
B430219N15Rik	2.19646	0.999831
Lmo1	0.0852023	0.999831
Rnf214	0.146592	0.999831
Snx6	0.0710537	0.999831
Dhx34	0.177352	0.999831
Btbd3	0.201985	0.999831
Papd7	0.214818	0.999831
Fbxw4	0.219663	0.999831
Gm7276	1.83064	0.999831
Zkscan7	0.312852	0.999831
Bcas3	0.234737	0.999831
Tsku	1.81593	0.999831
Myo1d	0.256143	0.999831
Zfp523	0.101679	0.999831
Stac3	1.68085	0.999831
Sap130	0.336991	0.999831
Pcyt1b	0.163166	0.999831
Zbtb18	0.175367	0.999831
Iqsec1	1.60107	0.999831
Cpsf1	0.232248	0.999831
Gm30648	0.0470563	0.999831
Zfp593	0.11272	0.999831
Nr4a3	1.56192	0.999831
Upk3a	0.457545	0.999831
Ppwd1	0.219052	0.999831
Gm4262	1.39575	0.999831
Nlrc5	1.36656	0.999831
Arhgef3	0.301303	0.999831
Catsperd	1.2866	0.999831
Lcp1	1.40448	0.999831
Ccl25	0.201352	0.999831
Gm26771	1.387	0.999831
Sdad1	0.141209	0.999831
Tmem177	0.490787	0.999831
Sdr42e1	1.31475	0.999831
H2-Q10	1.38306	0.999831
A030001D20Rik	0.177479	0.999831
Swap70	1.26654	0.999831
Rps6kl1	0.28482	0.999831
3110045C21Rik	0.498029	0.999831
Grip1	0.120809	0.999831
Dclre1a	0.241293	0.999831
Mageb16	1.29806	0.999831
Chordc1	0.0622487	0.999831
Tst	1.21091	0.999831
Tmem168	0.152526	0.999831
Mfap3	0.175585	0.999831
AC127341.3	1.18408	0.999831
Zfp189	1.1331	0.999831
Fam192a	0.0905842	0.999831
Gm48933	0.271991	0.999831
E430024P14Rik	1.18774	0.999831
Mrps6	0.101413	0.999831
A530017D24Rik	0.437126	0.999831
Akr1b3	0.0322224	0.999831
Rps6kc1	0.206132	0.999831
Gm2237	0.955294	0.999831
Gm7160	0.290654	0.999831
Ccdc138	0.366046	0.999831
Mpped2	0.0589742	0.999831
Mfsd12	0.387445	0.999831
Tmc7	0.852874	0.999831
Cnr1	0.93056	0.999831
Polr3b	0.263203	0.999831
Pwp2	0.225385	0.999831
Kif3c	0.400532	0.999831
Kat8	0.150198	0.999831
Cfap74	0.265838	0.999831
Snrnp40	0.103723	0.999831
Acad12	0.272798	0.999831
Thbs1	0.967356	0.999831
Arhgap39	0.211615	0.999831
Slc26a6	0.774855	0.999831
Sgf29	0.191982	0.999831
Zkscan16	0.850733	0.999831
Hmox2	0.0528595	0.999831
Eif2ak1	0.170012	0.999831
Slc25a10	0.363608	0.999831
Acap3	0.258781	0.999831
Dock9	0.184384	0.999831
Stoml2	0.0539712	0.999831
Sars2	0.407419	0.999831
Ccdc171	0.716352	0.999831
Slc35a3	0.167482	0.999831
Rnasel	0.733687	0.999831
Arsg	0.750393	0.999831
Zfp790	0.336532	0.999831
Zfp846	0.255114	0.999831
Arhgap23	0.247239	0.999831
C030037D09Rik	0.782222	0.999831
Anapc10	0.169437	0.999831
Ltbr	0.198505	0.999831
Gm26724	0.37252	0.999831
Man2b2	0.163138	0.999831
Nepro	0.369741	0.999831
Fam120aos	0.248913	0.999831
Capn5	0.232542	0.999831
Gtf3a	0.0702996	0.999831
Chuk	0.0495797	0.999831
Phrf1	0.107671	0.999831
Dnajc14	0.127561	0.999831
Sgtb	0.235782	0.999831
Zmym6	0.357443	0.999831
Zfp606	0.251396	0.999831
Naa40	0.124069	0.999831
BC037034	0.195937	0.999831
Il1rap	0.660207	0.999831
Gm37305	0.33717	0.999831
Ccdc113	0.218241	0.999831
Mipep	0.149683	0.999831
Klhdc1	0.18147	0.999831
Gm45606	0.194411	0.999831
Med20	0.128925	0.999831
Gm4285	0.360018	0.999831
Sipa1	0.630995	0.999831
Slc39a14	0.169442	0.999831
St14	0.20025	0.999831
Dnajb6	-0.00922618	0.999831
Farp1	0.156619	0.999831
Fbxl18	0.211247	0.999831
Actrt3	0.629671	0.999831
Adprm	0.160362	0.999831
Tle2	0.173927	0.999831
2610002M06Rik	0.15417	0.999831
Gm26853	0.252187	0.999831
Zfp61	0.179894	0.999831
Rbm12b1	0.629855	0.999831
Tmem243	0.122721	0.999831
A830035O19Rik	0.558012	0.999831
Nab2	0.328906	0.999831
Aig1	0.0215535	0.999831
Tex9	0.149641	0.999831
Rpl36a-ps1	0.53481	0.999831
Gm38910	2.89392	0.999831
Id1	2.80607	0.999831
1700112D23Rik	2.5123	0.999831
Hmg20a	0.102425	0.999831
Ikbkg	0.127121	0.999831
Cox15	0.275746	0.999831
Prdx5	-0.0369066	0.999831
Gpt	0.292612	0.999831
Lmo2	2.13574	0.999831
Gpr162	2.1965	0.999831
Pxdn	2.14296	0.999831
B3gat2	2.03612	0.999831
Wwc2	1.97114	0.999831
Gm45218	1.866	0.999831
Taco1	0.533856	0.999831
C230057M02Rik	1.79403	0.999831
Plekhg6	1.75845	0.999831
4933427D14Rik	0.297737	0.999831
Reg1	0.0510036	0.999831
Ino80c	0.307051	0.999831
Gria3	0.246573	0.999831
March3	0.470685	0.999831
Pmm1	0.0982969	0.999831
Slc4a2	0.103486	0.999831
Gm26514	1.54186	0.999831
Ncapg2	1.50687	0.999831
Tatdn1	0.142778	0.999831
Pgrmc2	0.0420427	0.999831
Por	0.0234709	0.999831
Amd2	0.273264	0.999831
Gm4065	1.37263	0.999831
Rab6b	0.0980349	0.999831
Zik1	1.33903	0.999831
Clip4	0.392572	0.999831
Gstk1	0.288755	0.999831
Plekhb1	0.503634	0.999831
Haus7	0.212974	0.999831
Cand2	0.220165	0.999831
Arhgef6	1.35288	0.999831
Rnft1	0.148938	0.999831
Zfp850	1.30099	0.999831
Kif3a	0.156348	0.999831
Lins1	0.282295	0.999831
Gm13003	0.425373	0.999831
5730409E04Rik	0.237699	0.999831
Ipo11	0.463538	0.999831
1700066M21Rik	0.471673	0.999831
Wdcp	0.137151	0.999831
Mlst8	0.291211	0.999831
Mccc1	0.130441	0.999831
9330159F19Rik	0.439252	0.999831
Mettl5	0.115315	0.999831
Arhgap1	0.103983	0.999831
Ext1	0.150412	0.999831
Frmd8	0.999336	0.999831
Rpusd3	0.302647	0.999831
Jrk	0.472715	0.999831
Ctu1	0.268949	0.999831
Lmbr1l	0.43252	0.999831
Ggact	0.126915	0.999831
Slc12a6	0.155503	0.999831
Dgat2	0.814711	0.999831
Scai	0.211351	0.999831
9930104L06Rik	0.428679	0.999831
Alkbh8	0.179354	0.999831
Cbx3	0.0458624	0.999831
Aifm3	0.798799	0.999831
Nhlrc2	0.187138	0.999831
Idh1	0.083421	0.999831
Zfp995	0.380029	0.999831
Eif3k	-0.0181019	0.999831
Cdc27	0.123319	0.999831
Pigf	0.150571	0.999831
Ube4b	0.0508948	0.999831
Gm28529	0.834306	0.999831
Zfp64	0.147479	0.999831
Zfr2	0.274716	0.999831
Acad10	0.783801	0.999831
Ahcy	0.813893	0.999831
Fggy	0.183874	0.999831
Edrf1	0.146602	0.999831
Snx16	0.0990583	0.999831
Itpk1	0.231947	0.999831
Smim24	0.574205	0.999831
Trps1	0.10646	0.999831
Zfp229	0.743706	0.999831
Spata2l	0.335285	0.999831
Hist1h4a	0.602193	0.999831
Rpp30	0.165883	0.999831
Taf4b	0.196054	0.999831
Numbl	0.152116	0.999831
Crybg1	0.341012	0.999831
Dnaja2	0.0224363	0.999831
Lrrc1	0.125165	0.999831
Syngap1	0.60498	0.999831
Carmil2	0.334087	0.999831
Ube2cbp	0.663178	0.999831
Ctif	0.178813	0.999831
Gm20045	0.591	0.999831
Rfc4	0.269926	0.999831
Hnf4g	0.17347	0.999831
Lyplal1	0.0645577	0.999831
Entpd7	0.0533472	0.999831
B3galt5	0.149161	0.999831
Reep4	0.191542	0.999831
Paip2	-0.013576	0.999831
Chrnb2	0.113341	0.999831
Zfp324	0.151189	0.999831
Zfp691	0.594271	0.999831
Gm26609	0.599694	0.999831
AC122413.1	0.624107	0.999831
Cyb561d1	0.180094	0.999831
Cln8	0.220809	0.999831
Zfp763	0.518615	0.999831
Camk2n2	-0.0245113	0.999831
Unkl	0.416971	0.999831
Dgat1	0.228014	0.999831
Acrbp	0.394464	0.999831
Pomk	0.550014	0.999831
Chrnb4	3.75408	0.999831
Tcp11l2	0.13419	0.999831
Nr2f2	3.43697	0.999831
Mapk12	3.43336	0.999831
Phykpl	0.16391	0.999831
Kdm6a	0.0596774	0.999831
Dse	0.299449	0.999831
C030029H02Rik	0.489695	0.999831
Cep112	0.445206	0.999831
Tspan2os	0.509093	0.999831
Sh2b3	0.288596	0.999831
Paxx	0.0416155	0.999831
Nono	0.0130759	0.999831
Cacybp	0.0101921	0.999831
Cd46	2.46608	0.999831
Catsper4	2.22325	0.999831
Miga2	0.170984	0.999831
Car7	2.28559	0.999831
Ccdc74a	2.15968	0.999831
Ntrk3	2.11495	0.999831
Gm10184	2.06636	0.999831
Bloc1s2	0.069186	0.999831
Ugcg	0.138164	0.999831
2210408I21Rik	0.215665	0.999831
Mettl22	0.192176	0.999831
Gm26797	1.73678	0.999831
Msx1	1.7313	0.999831
Spef1	0.498959	0.999831
Ppp1r3b	1.64707	0.999831
Hrasls	1.55956	0.999831
Dock3	1.5851	0.999831
Dock4	0.47214	0.999831
Rpl38	0.00717935	0.999831
Fam155a	0.10319	0.999831
Gpatch2l	0.195068	0.999831
Pcdhb16	1.35038	0.999831
Timm50	0.0795634	0.999831
Cfp	1.32042	0.999831
Phkb	0.0998116	0.999831
Ldlrap1	0.447156	0.999831
Kdm4a	0.130835	0.999831
Lonrf3	1.23523	0.999831
Zfp213	0.261329	0.999831
Mre11a	0.175648	0.999831
Amt	0.465652	0.999831
Zfp39	0.405257	0.999831
Smim27	0.0683704	0.999831
Gm44744	1.22415	0.999831
Nagpa	0.304586	0.999831
Thumpd2	0.410237	0.999831
Ap1g2	0.490027	0.999831
Zfp422	0.117363	0.999831
Etohd2	0.169266	0.999831
Zfp709	0.396935	0.999831
Gm26698	1.10768	0.999831
Lingo1	1.05457	0.999831
Nol12	0.0483274	0.999831
Nap1l3	0.0968328	0.999831
Zfp944	0.253617	0.999831
Ube2a	0.0620263	0.999831
Gm16141	1.14808	0.999831
1810041L15Rik	1.14879	0.999831
Lrrc42	0.126602	0.999831
Esrrg	0.201974	0.999831
Rap2b	0.28328	0.999831
Unc5b	1.02666	0.999831
Gm16006	0.382229	0.999831
Gm11549	0.996424	0.999831
Ccdc68	0.801139	0.999831
Dimt1	0.156682	0.999831
Phtf1	0.127073	0.999831
Zfp513	0.184946	0.999831
Pnliprp1	0.0506704	0.999831
Bad	0.0638262	0.999831
Wdr5	0.119895	0.999831
Zgrf1	0.701182	0.999831
Ydjc	0.163705	0.999831
Borcs5	0.195677	0.999831
Uchl5	0.0948698	0.999831
Zfp955a	0.774379	0.999831
Rab11fip4	0.925173	0.999831
Yeats4	0.0475572	0.999831
Pxn	0.237932	0.999831
Zcchc8	0.0945043	0.999831
Zswim5	0.370391	0.999831
Rnf170	0.130481	0.999831
Mrpl40	0.0874154	0.999831
Mroh7	0.342486	0.999831
Gm28151	0.785768	0.999831
Zc3h12b	0.386546	0.999831
Tax1bp3	0.230012	0.999831
Secisbp2	0.159935	0.999831
Snta1	0.396641	0.999831
Atg2b	0.198812	0.999831
Rnpc3	0.137873	0.999831
Pibf1	0.152441	0.999831
1110020A21Rik	0.161015	0.999831
Rgs12	0.673807	0.999831
Wfdc16	0.624222	0.999831
Sept1	0.374432	0.999831
Ankrd9	0.665468	0.999831
Bloc1s1	0.831248	0.999831
Gm42809	0.306629	0.999831
Pcdhb17	0.732046	0.999831
Tango6	0.363919	0.999831
Ptger4	0.33316	0.999831
Zfp992	0.746724	0.999831
Dok3	0.701191	0.999831
Fam227a	0.212795	0.999831
Zfp101	0.439127	0.999831
Ttc7	0.23215	0.999831
Kctd6	0.138971	0.999831
Rbms2	0.258504	0.999831
Nadsyn1	0.608727	0.999831
Tatdn2	0.178846	0.999831
Glp1r	0.307091	0.999831
4930413F20Rik	0.658694	0.999831
Hipk2	0.0858579	0.999831
Akap7	0.220801	0.999831
Aloxe3	0.687537	0.999831
Gfer	0.0991225	0.999831
P2ry14	0.547756	0.999831
Exo5	0.245844	0.999831
Nlrx1	0.663369	0.999831
Lmcd1	0.174526	0.999831
Garem1	0.602713	0.999831
B3gnt3	0.240631	0.999831
Cdc42bpb	0.123767	0.999831
Mocs3	0.17074	0.999831
Cx3cl1	0.490151	0.999831
Wipf1	0.278302	0.999831
Tmem161b	0.305415	0.999831
Gm47232	0.669099	0.999831
Fzd5	0.628317	0.999831
Fam212b	0.546956	0.999831
Tbc1d9	0.127358	0.999831
Zfp280b	0.286465	0.999831
Poll	0.143765	0.999831
Nmnat2	0.519575	0.999831
Atg4a	0.184451	0.999831
Tmem154	0.534401	0.999831
Gmnn	0.146551	0.999831
Aars2	0.268219	0.999831
Fgfr1op2	0.0394171	0.999831
Mapkapk5	0.585033	0.999831
Gm16973	0.315627	0.999831
Efnb1	0.116062	0.999831
Sytl5	0.183542	0.999831
Ints12	0.131243	0.999831
Plcxd2	0.093498	0.999831
Samhd1	0.219036	0.999831
Gm47414	21.7919	0.999831
Gm35439	22.0556	0.999831
Gabpb1	0.232502	0.999831
Sertad2	0.080574	0.999831
Tmem62	0.140509	0.999831
Tlr3	0.492273	0.999831
Limd2	0.0675751	0.999831
Dcaf4	0.203969	0.999831
Nthl1	0.501789	0.999831
Scnn1a	2.63736	0.999831
Gm35611	2.50159	0.999831
Taf1c	0.2575	0.999831
Mb21d2	0.320588	0.999831
Gpr160	2.37688	0.999831
B3gat1	2.32259	0.999831
Tle6	0.458696	0.999831
Abraxas2	0.0577569	0.999831
Slc35c1	0.121607	0.999831
Gm5577	0.447089	0.999831
Nicn1	0.125165	0.999831
Rad9a	0.504445	0.999831
Plekhg5	0.459215	0.999831
Zfp784	0.482724	0.999831
Srrt	0.0779956	0.999831
Trpm1	1.94398	0.999831
Uqcrh	0.00853923	0.999831
Smkr-ps	1.90166	0.999831
Mocos	1.94822	0.999831
Ephb6	1.88467	0.999831
Dusp15	1.81849	0.999831
Zcchc10	0.126098	0.999831
Dnajc10	0.00342007	0.999831
Blnk	1.83635	0.999831
Tex15	1.99108	0.999831
Gm14264	1.81531	0.999831
Rhof	1.81034	0.999831
Extl2	0.11142	0.999831
Zfp128	1.73886	0.999831
Vps45	0.129787	0.999831
Ttc17	0.26468	0.999831
Pnliprp2	0.413333	0.999831
Acvr1b	0.291326	0.999831
Gm13031	0.241908	0.999831
Rpl3	-0.0256177	0.999831
E530011L22Rik	1.53517	0.999831
Acsl6	0.211244	0.999831
Rccd1	0.33897	0.999831
Sema4c	1.51532	0.999831
Ppfia2	1.44326	0.999831
Fastkd5	0.409307	0.999831
Plppr4	0.175792	0.999831
Wdr55	0.261741	0.999831
Dsg2	0.135297	0.999831
Soat1	0.0889983	0.999831
Rab11fip5	0.247288	0.999831
Rmnd5b	0.101248	0.999831
Hsd17b4	0.0784661	0.999831
Zkscan6	0.267265	0.999831
Gm38394	1.26078	0.999831
A330008L17Rik	0.341072	0.999831
Dna2	1.14044	0.999831
Usp1	0.0986113	0.999831
Misp	1.10428	0.999831
Rcan1	0.159681	0.999831
Aasdhppt	0.0964366	0.999831
Gm43597	1.11907	0.999831
Ubqln4	0.116775	0.999831
Pcbp4	0.209736	0.999831
Rrp8	0.115251	0.999831
Sec24b	0.0953985	0.999831
Gga1	0.0693603	0.999831
Oasl1	1.13892	0.999831
Sdcbp2	0.165158	0.999831
Six4	0.0993761	0.999831
Lin9	1.06	0.999831
Alg10b	0.13432	0.999831
Sema6b	0.328632	0.999831
2610318N02Rik	0.964925	0.999831
Siah1b	0.228221	0.999831
Blm	0.917657	0.999831
Anxa6	0.043233	0.999831
Mak16	0.103783	0.999831
Usp27x	0.243219	0.999831
4930555F03Rik	0.984771	0.999831
Zpbp	0.904998	0.999831
Gm36445	1.01497	0.999831
Plbd2	0.270012	0.999831
B3galnt1	0.114002	0.999831
Samd14	0.833052	0.999831
Taco1os	0.889212	0.999831
Abcg1	0.112773	0.999831
Asb1	0.123892	0.999831
Poglut1	0.096536	0.999831
Zfp532	0.286266	0.999831
Rps13	0.00414969	0.999831
Urgcp	0.104874	0.999831
Acer3	0.229686	0.999831
Azin2	0.339836	0.999831
Trdmt1	0.863966	0.999831
Tfpt	0.11015	0.999831
Rsad1	0.315585	0.999831
Enpp4	0.0622762	0.999831
Phf10	0.0828526	0.999831
Mttp	0.158126	0.999831
Palm	0.752201	0.999831
Zc4h2	0.754879	0.999831
Greb1l	0.77706	0.999831
Slc25a24	0.747779	0.999831
1700066B19Rik	0.755946	0.999831
9330020H09Rik	0.155192	0.999831
Mcrip2	0.118855	0.999831
Ankrd42	0.348521	0.999831
Mettl3	0.139137	0.999831
B230369F24Rik	0.285127	0.999831
Plaa	0.0817918	0.999831
Jpt1	0.112844	0.999831
Pnma1	0.727911	0.999831
Mink1	0.114262	0.999831
Gpr155	0.379447	0.999831
Triobp	0.136953	0.999831
Gys1	0.337287	0.999831
1700040D17Rik	0.658969	0.999831
Slc35d2	0.275947	0.999831
Guf1	0.10558	0.999831
Pdk1	0.0814489	0.999831
Rnf180	0.64132	0.999831
Dcaf6	0.125839	0.999831
Ubqln1	0.0189524	0.999831
Coro7	0.190424	0.999831
Bri3bp	0.214863	0.999831
Zfp947	0.578131	0.999831
Prr29	0.44211	0.999831
Igsf11	0.331072	0.999831
Lrp5	0.510192	0.999831
Gm26890	0.304625	0.999831
Umad1	0.159536	0.999831
Acot11	0.153728	0.999831
Ttll4	0.337633	0.999831
1700086P04Rik	0.27953	0.999831
Gm11131	0.545478	0.999831
Pus3	0.176003	0.999831
Usp31	0.16781	0.999831
Mtr	0.278361	0.999831
Rnls	0.299826	0.999831
Camkmt	0.492605	0.999831
Uri1	0.0384169	0.999831
Dab2ip	0.202683	0.999831
Ddx18	0.0623741	0.999831
Magee1	0.155811	0.999831
Strada	0.202188	0.999831
Adgb	0.268031	0.999831
Ccndbp1	0.0750422	0.999831
Ttc25	0.275104	0.999831
Plpp6	0.0976041	0.999831
Epdr1	0.446954	0.999831
Ift46	0.0714888	0.999831
Rplp2	0.00683745	0.999831
AA543186	0.456731	0.999831
Ahsa1	0.0312205	0.999831
Gmeb2	0.163923	0.999831
Phf7	0.166134	0.999831
Aaas	0.555148	0.999831
Noa1	0.1703	0.999831
Amer1	0.310493	0.999831
Pcdhga6	0.531681	0.999831
4930518I15Rik	0.417074	0.999831
Eaf2	0.50696	0.999831
Lrp12	0.133685	0.999831
Zfp541	3.70683	0.999831
Gm11032	3.18663	0.999831
Mms22l	3.3542	0.999831
Ndst4	3.1195	0.999831
Gm15910	3.00016	0.999831
Hcar1	2.99891	0.999831
Isg15	2.42768	0.999831
Snapc3	0.125101	0.999831
Pdss1	0.457169	0.999831
Plcb3	0.452102	0.999831
Irs1	0.241914	0.999831
Cerkl	0.104657	0.999831
Nxph1	0.355368	0.999831
C2	0.397694	0.999831
AC161172.1	2.09047	0.999831
Ephx2	1.98539	0.999831
5330434G04Rik	0.0790004	0.999831
Grid2ip	1.90932	0.999831
Gtf2h3	0.129066	0.999831
Gm14154	1.92922	0.999831
Phgdh	0.0735369	0.999831
Dact3	0.381749	0.999831
Fars2	0.073216	0.999831
Ltv1	0.100455	0.999831
Actl6a	0.0951879	0.999831
Cdk5r1	0.436201	0.999831
4933404O12Rik	0.232634	0.999831
BC049715	0.219647	0.999831
Arhgef37	1.63178	0.999831
Calr3	1.63431	0.999831
Sema4a	0.361524	0.999831
2900045O20Rik	1.55054	0.999831
Efcab12	1.48373	0.999831
Gm29629	1.48789	0.999831
Narf	0.447594	0.999831
Arntl2	1.37256	0.999831
Nudt17	1.27956	0.999831
Gabpa	0.121345	0.999831
Ankrd27	0.104591	0.999831
Mfsd4b4	0.384187	0.999831
Gm17586	0.122292	0.999831
Pbld2	0.205698	0.999831
Gm10037	0.352592	0.999831
Gm3468	1.26203	0.999831
Eid3	1.26605	0.999831
Usp21	0.168102	0.999831
Tmem220	0.420518	0.999831
Mllt3	0.0828008	0.999831
Prss36	0.167948	0.999831
Tnfrsf4	1.2866	0.999831
Abca14	1.19229	0.999831
1110046J04Rik	0.228956	0.999831
Marcksl1	1.13678	0.999831
Ankrd34a	1.09231	0.999831
Cdkn1c	1.09638	0.999831
D930020B18Rik	1.02051	0.999831
Gm9530	1.07419	0.999831
2200002J24Rik	0.204506	0.999831
Ccl27a	0.127021	0.999831
Fbxo10	0.373666	0.999831
Slc16a13	1.1642	0.999831
Chm	0.0978237	0.999831
Fcer2a	1.26068	0.999831
Tgfa	1.10539	0.999831
Slc25a19	0.125532	0.999831
Icam1	1.06221	0.999831
Arhgap29	0.451178	0.999831
Fam168a	0.0682333	0.999831
Skida1	0.977064	0.999831
Samd15	0.321861	0.999831
Tmem86b	0.32618	0.999831
Prkab1	0.147082	0.999831
Zfp937	0.359275	0.999831
Erp27	0.995591	0.999831
Mob2	0.0672113	0.999831
Tmx2	0.0692518	0.999831
4930592C13Rik	0.884735	0.999831
Zfp202	0.894314	0.999831
Ddah2	0.894515	0.999831
Arrdc3	0.0885048	0.999831
Fyb	0.883133	0.999831
Gm48551	0.757102	0.999831
C2cd2	0.341505	0.999831
Zfp641	0.376724	0.999831
Spns1	0.0908023	0.999831
Osgin2	0.100092	0.999831
Cd99l2	0.149936	0.999831
Itga3	0.15064	0.999831
Fn3krp	0.729638	0.999831
Ccdc65	0.734655	0.999831
Lrrc4	0.668612	0.999831
Slc4a8	0.17759	0.999831
Pde4c	0.720782	0.999831
Plet1os	0.347193	0.999831
Gm20324	0.700527	0.999831
Zfp143	0.352968	0.999831
Cttn	0.0641086	0.999831
Prdm11	0.728331	0.999831
Cage1	0.849523	0.999831
AC163032.1	0.689466	0.999831
Gm45605	0.623499	0.999831
Tctn1	0.298991	0.999831
Osbpl3	0.11357	0.999831
Gm26641	0.1978	0.999831
Nasp	0.133937	0.999831
Uxs1	0.198788	0.999831
Ighmbp2	0.308268	0.999831
Trim67	0.506818	0.999831
Gpsm2	0.663218	0.999831
Palmd	0.640247	0.999831
Tmem130	0.157006	0.999831
Osbpl6	0.155089	0.999831
Dcaf17	0.119266	0.999831
Abcf3	0.066896	0.999831
Prdm15	0.288273	0.999831
A430105I19Rik	0.192942	0.999831
Prkcz	0.0928133	0.999831
Gm2447	0.58805	0.999831
Map1a	0.638828	0.999831
Cetn4	0.132835	0.999831
Tmem181a	0.132551	0.999831
Ppil6	0.216043	0.999831
Zfp553	0.146698	0.999831
Ndufaf1	0.19452	0.999831
Gm27019	0.544582	0.999831
Gm14326	0.603133	0.999831
Tmem81	0.478875	0.999831
9130019O22Rik	0.617914	0.999831
Shq1	0.193414	0.999831
Bmp1	0.0634839	0.999831
Ino80dos	0.643947	0.999831
4931414P19Rik	0.535233	0.999831
Pym1	0.302504	0.999831
D230017M19Rik	0.565767	0.999831
Tpmt	0.573947	0.999831
Gm48960	0.461699	0.999831
Grsf1	0.0349962	0.999831
B3gntl1	0.550383	0.999831
B4galt4	0.194472	0.999831
Zfp961	0.303788	0.999831
Camk1g	0.420035	0.999831
Mtg2	0.0989302	0.999831
Sumf1	0.0761671	0.999831
Klhdc8b	0.146738	0.999831
1700037H04Rik	0.204452	0.999831
Nup85	0.206928	0.999831
Ndufb6	-0.0172281	0.999831
Eps8l1	0.197034	0.999831
Cklf	0.241147	0.999831
Pbx4	0.471215	0.999831
Rcc1l	0.0795318	0.999831
Tdp2	0.0774203	0.999831
Dnmbp	0.243714	0.999831
Bcl2l11	0.122229	0.999831
Mcm6	0.200094	0.999831
Grpel1	-0.00654624	0.999831
Prelid2	0.256832	0.999831
Ccdc32	0.121334	0.999831
Zfp983	0.473956	0.999831
Zfp639	0.103003	0.999831
Trim39	0.0670687	0.999831
Mtfr1	0.105006	0.999831
Il15ra	0.243257	0.999831
Ltn1	0.0665144	0.999831
Ppp2r5e	0.0819881	0.999831
Gins3	0.393619	0.999831
Cblb	0.137562	0.999831
Lgr4	0.154997	0.999831
Tbk1	0.174771	0.999831
Galnt9	0.336155	0.999831
Zfp182	0.207247	0.999831
Msi1	0.471376	0.999831
Mrm3	0.180978	0.999831
Casp2	0.140756	0.999831
Lyst	0.0795547	0.999831
Fbxl21	0.408247	0.999831
1700096K18Rik	0.0876859	0.999831
Ankrd39	0.107561	0.999831
Trim21	0.401078	0.999831
Otud6b	0.102617	0.999831
Sirt4	0.146148	0.999831
Ddx59	0.422957	0.999831
Zfat	0.361418	0.999831
Mcam	2.77896	0.999831
Frg1	0.061929	0.999831
Ly6c1	2.80307	0.999831
Fignl2	2.34352	0.999831
Mslnl	2.38976	0.999831
Pus7	0.189399	0.999831
B230303O12Rik	2.39428	0.999831
Prag1	2.30554	0.999831
Fmnl3	2.3355	0.999831
Med11	0.166659	0.999831
Fmo5	0.375596	0.999831
Cpsf3	0.0820902	0.999831
Cops7b	0.26531	0.999831
Ints14	0.175881	0.999831
Tnfsf13b	1.74854	0.999831
Ncs1	1.7655	0.999831
Gm26520	1.66671	0.999831
Smad3	1.61886	0.999831
Rasa3	1.82942	0.999831
Synm	1.70345	0.999831
Foxj1	1.3906	0.999831
6330562C20Rik	1.56213	0.999831
Gm12406	1.60638	0.999831
Abr	0.074813	0.999831
Fzd1	1.36967	0.999831
Zfp235	0.190968	0.999831
Ccdc51	0.413119	0.999831
Tspan6	0.376626	0.999831
Usp11	0.417461	0.999831
Dcp2	0.158088	0.999831
Nek1	0.101715	0.999831
Zfp879	1.2737	0.999831
Mnd1	1.1915	0.999831
Slc30a5	0.072961	0.999831
Scd3	1.20737	0.999831
Klhl11	0.210057	0.999831
Grin2d	1.14461	0.999831
Pcdhgb4	0.365618	0.999831
D930048N14Rik	1.08039	0.999831
1700102H20Rik	0.149822	0.999831
Mterf2	0.253036	0.999831
Chmp6	0.0771493	0.999831
St6galnac5	0.206132	0.999831
Gm17354	0.336361	0.999831
Sdc3	0.106725	0.999831
Taf7	0.0814574	0.999831
1810028F09Rik	1.11651	0.999831
Spin4	1.11275	0.999831
Rbm20	0.338962	0.999831
Oscp1	0.123625	0.999831
Dmd	1.0853	0.999831
Asic2	1.07188	0.999831
Ctss	1.18993	0.999831
Aph1c	0.949795	0.999831
Hist1h3a	0.961132	0.999831
Igdcc4	0.842169	0.999831
Sertad4	0.191769	0.999831
Pcdhb21	0.814134	0.999831
Zfp964	1.16537	0.999831
Zfp974	0.253252	0.999831
Syt3	0.22389	0.999831
Nat6	0.129264	0.999831
Mrps5	0.100285	0.999831
Rangrf	0.16838	0.999831
Tarbp1	0.940498	0.999831
Tram2	0.805269	0.999831
Cstad	0.821696	0.999831
Lekr1	0.209698	0.999831
Tuba8	0.8227	0.999831
Scarb1	0.116557	0.999831
Cog1	0.067881	0.999831
Zmym1	0.101793	0.999831
Sema6c	0.811039	0.999831
Gpam	0.826483	0.999831
Gm15612	0.778342	0.999831
Myo19	0.777691	0.999831
Gm12996	0.800512	0.999831
Gpr45	0.0231662	0.999831
2210011C24Rik	0.62609	0.999831
Gm45774	0.726892	0.999831
C230037L18Rik	0.7649	0.999831
Map3k20	0.268179	0.999831
Plcb1	0.100036	0.999831
Nup188	0.351774	0.999831
Pla2g1b	0.150407	0.999831
AC127341.5	0.726383	0.999831
Ybey	0.3616	0.999831
Plekhm3	0.108299	0.999831
Agap2	0.623093	0.999831
Mex3b	0.648888	0.999831
Tab3	0.196556	0.999831
Myl4	0.612908	0.999831
Ablim2	0.580988	0.999831
Mon2	0.052522	0.999831
Junos	0.617105	0.999831
1700016K19Rik	0.6467	0.999831
Gcc2	0.0288584	0.999831
9330160F10Rik	0.089427	0.999831
Lsm1	0.0381023	0.999831
Irak4	0.429916	0.999831
Zfp971	0.568328	0.999831
Faxc	0.27257	0.999831
Ppm1e	0.164442	0.999831
AC165953.2	0.281485	0.999831
Sbf1	0.0951608	0.999831
Rad51c	0.517976	0.999831
Bcl2l14	0.45792	0.999831
Fbxl17	0.0603753	0.999831
Capza1	0.102925	0.999831
Hus1	0.220415	0.999831
Tmem140	0.16393	0.999831
Notch4	0.62943	0.999831
Celf5	0.473777	0.999831
AI182371	0.538987	0.999831
Ung	0.261009	0.999831
Rnaset2a	0.306403	0.999831
9530082P21Rik	0.330927	0.999831
Jmjd4	0.581979	0.999831
Ptges3l	0.257953	0.999831
B3galnt2	0.133572	0.999831
Ppp1r3f	0.163142	0.999831
Dnaaf5	0.212239	0.999831
Bahcc1	0.398154	0.999831
Gm43137	0.444862	0.999831
Phf6	0.137732	0.999831
BC052040	0.178988	0.999831
Zfp697	0.253252	0.999831
Rfesd	0.0442778	0.999831
Fam53a	0.0892456	0.999831
Arap1	0.0886216	0.999831
Chchd5	0.126647	0.999831
Pnpla7	0.238138	0.999831
4632415L05Rik	0.183999	0.999831
Pex10	0.276533	0.999831
Nrros	0.365502	0.999831
Limk1	0.246075	0.999831
Taf1d	0.0987877	0.999831
Gss	0.171893	0.999831
Ddx46	0.05486	0.999831
Mov10	0.221053	0.999831
Tmcc2	0.109926	0.999831
Timm29	0.0844029	0.999831
Sfxn4	0.377064	0.999831
Tor4a	0.489426	0.999831
Tsacc	0.476844	0.999831
Rpap2	0.137122	0.999831
Hist2h3c1	0.154542	0.999831
Parp10	0.133592	0.999831
Zfp60	0.141979	0.999831
Zkscan8	0.148666	0.999831
Cox6a1	-0.0241866	0.999831
Gm13594	0.346302	0.999831
Rnf121	0.0913426	0.999831
Dip2c	0.0466308	0.999831
Zfpl1	0.06306	0.999831
Ccdc62	0.327384	0.999831
Gm13830	0.481063	0.999831
Cdc42ep4	0.440455	0.999831
Hhat	0.299068	0.999831
Cog4	0.051755	0.999831
Gm26759	0.436994	0.999831
Bbc3	0.0789463	0.999831
Gm10138	0.0760822	0.999831
Zfp217	0.383655	0.999831
Tacc3	0.277799	0.999831
Gm16008	3.34261	0.999831
Pcdhb7	3.18104	0.999831
Gm14705	3.25684	0.999831
Gm16702	3.03816	0.999831
Gm15879	3.05148	0.999831
Lrmda	3.15914	0.999831
Gm29427	3.2706	0.999831
Plscr2	3.17372	0.999831
9530036O11Rik	3.01331	0.999831
Rab3il1	2.9805	0.999831
Pard6b	0.278797	0.999831
Tpm2	2.82617	0.999831
Ttbk1	2.69809	0.999831
D830026I12Rik	2.74131	0.999831
Ccdc134	0.123256	0.999831
Rbl2	0.190421	0.999831
Tank	0.101098	0.999831
1110002L01Rik	0.219803	0.999831
Gm15496	0.32207	0.999831
Zfp558	1.92245	0.999831
A230107N01Rik	1.91507	0.999831
Gp1bb	1.91876	0.999831
Ptcra	1.80512	0.999831
Mrpl21	0.0331999	0.999831
Acoxl	1.81196	0.999831
Mecom	1.73584	0.999831
4930509G22Rik	1.80733	0.999831
Tbkbp1	1.69062	0.999831
4930404N11Rik	1.76993	0.999831
Agbl2	1.71487	0.999831
C1qc	1.90904	0.999831
Gm26735	1.66321	0.999831
Gm14486	1.59662	0.999831
Gm47230	1.6716	0.999831
Zfp94	0.178799	0.999831
Gm45890	1.64355	0.999831
Vma21-ps	1.62619	0.999831
Slc5a6	0.131777	0.999831
Rflnb	0.10553	0.999831
Riok1	0.033753	0.999831
Nme4	0.251743	0.999831
Cpped1	0.173592	0.999831
Rbm12	0.101049	0.999831
Usp54	0.197388	0.999831
Ncf1	1.47482	0.999831
Trim59	1.5027	0.999831
Abcb9	0.0778547	0.999831
Zmynd12	1.3485	0.999831
Wdr18	0.0777486	0.999831
Polr1b	0.0902835	0.999831
Kcnn3	0.135871	0.999831
9230110C19Rik	1.44249	0.999831
Dnaja3	0.0983755	0.999831
9330102E08Rik	1.30394	0.999831
Gm26909	1.20061	0.999831
Gm47204	0.303161	0.999831
Platr27	1.14305	0.999831
Appl1	0.0677557	0.999831
Alkbh1	0.025783	0.999831
Susd1	0.351299	0.999831
Tyms	0.18881	0.999831
Polg	0.148168	0.999831
Fam84a	0.300702	0.999831
Srd5a1	1.08636	0.999831
Cs	0.102729	0.999831
Arhgef38	1.04536	0.999831
Plk5	1.06304	0.999831
Ccdc126	0.26891	0.999831
Gm15265	1.03789	0.999831
Tfcp2l1	0.284642	0.999831
Pde8b	1.01963	0.999831
5730422E09Rik	0.983262	0.999831
1700056N10Rik	1.01724	0.999831
Slc7a5	0.0989989	0.999831
Rab8b	0.15328	0.999831
Gm47439	0.743302	0.999831
4933431E20Rik	0.343205	0.999831
Doc2b	0.949834	0.999831
Fam151b	0.208915	0.999831
Timm8a1	0.0641287	0.999831
Bcl11a	0.323604	0.999831
Stx2	0.274099	0.999831
Mcoln3	0.845601	0.999831
C130021I20Rik	0.841437	0.999831
Nfkbid	0.816554	0.999831
AC154760.1	0.854893	0.999831
Gm1976	0.808881	0.999831
D17H6S53E	0.170594	0.999831
Gm36266	0.660136	0.999831
Zfp580	0.192675	0.999831
Il4ra	0.110833	0.999831
Zfp940	0.929147	0.999831
Sp6	0.80106	0.999831
Ldha	0.888015	0.999831
H3f3aos	0.820346	0.999831
Gm14391	0.853513	0.999831
Igf2bp2	0.797524	0.999831
Zfp647	0.799619	0.999831
Pthlh	0.676187	0.999831
Slc25a40	0.21732	0.999831
Gm26614	0.647961	0.999831
Hebp1	0.754892	0.999831
Mcm9	0.143296	0.999831
Gm13620	0.769705	0.999831
Ifit3	0.691468	0.999831
Tmem164	0.144325	0.999831
Lca5	0.252797	0.999831
Cd74	0.689286	0.999831
Hykk	0.801605	0.999831
Stx8	0.0207273	0.999831
Slc16a2	0.646195	0.999831
Alg13	0.269362	0.999831
Diras1	0.286101	0.999831
Pola1	0.209817	0.999831
1700010I14Rik	0.554395	0.999831
Trmt2a	0.0807389	0.999831
1010001B22Rik	0.296745	0.999831
Synpo2	0.556145	0.999831
Polr2b	0.100205	0.999831
Pigc	0.174267	0.999831
Eif4a2	-0.0263757	0.999831
Gal	0.643728	0.999831
Pcdhb14	0.222988	0.999831
Mppe1	0.738806	0.999831
Ints8	0.0835809	0.999831
Tmco4	0.362111	0.999831
Id3	0.722689	0.999831
Ccs	0.0525903	0.999831
Neurl1b	0.515956	0.999831
N4bp3	0.411213	0.999831
Mcts2	0.0807995	0.999831
Ddx58	0.0660723	0.999831
Setd4	0.605797	0.999831
Gm31812	0.499801	0.999831
Vangl2	0.457706	0.999831
AI839979	0.248875	0.999831
Mbip	0.126572	0.999831
Gm34552	0.625293	0.999831
Wfs1	0.00499393	0.999831
Gm3294	0.0811715	0.999831
Apod	0.400634	0.999831
Vars2	0.274473	0.999831
Gm42595	0.52707	0.999831
Mak	0.53984	0.999831
Gas2	0.0596107	0.999831
Zfp786	0.500568	0.999831
Wdhd1	0.222535	0.999831
Stard8	0.315331	0.999831
Noct	0.0158778	0.999831
Aard	0.276577	0.999831
Dennd4b	0.52167	0.999831
Casr	0.194131	0.999831
Cfap54	0.498316	0.999831
Mesp1	0.366502	0.999831
Ric1	0.112808	0.999831
Dubr	0.436152	0.999831
Faap24	0.280259	0.999831
Ak6	0.0888393	0.999831
Kdelc1	0.434381	0.999831
Fam49b	0.0345589	0.999831
Dlg2	0.414501	0.999831
Ap5s1	0.1203	0.999831
Pvr	0.421552	0.999831
Kntc1	0.533968	0.999831
Zfp991	0.457434	0.999831
Cpsf4	0.208992	0.999831
Naa10	0.0808835	0.999831
4933429H19Rik	0.371759	0.999831
Cdca4	0.138618	0.999831
1110008L16Rik	0.188215	0.999831
Gm10516	0.430068	0.999831
Cfap43	0.285574	0.999831
Sfn	0.068674	0.999831
Dcxr	0.112853	0.999831
Hist1h3e	0.359534	0.999831
Myo5b	0.208777	0.999831
Zbtb5	0.136063	0.999831
Gm15446	0.266087	0.999831
Zbtb12	0.1965	0.999831
L3mbtl3	0.30458	0.999831
Gm12184	0.383261	0.999831
Prim2	0.408422	0.999831
Csmd2	0.23317	0.999831
Bbs7	0.142602	0.999831
2310040G24Rik	0.117588	0.999831
Tatdn3	0.160074	0.999831
Nmnat1	0.219928	0.999831
Recql5	0.206165	0.999831
Cul4a	0.0350752	0.999831
Kctd12b	0.0469943	0.999831
Nup205	0.136811	0.999831
Zfp87	0.124026	0.999831
Cadm4	0.338425	0.999831
Klhl10	2.3161	0.999831
Art5	2.31719	0.999831
Tceal7	2.13651	0.999831
Rpl13a-ps1	2.09442	0.999831
Pcdhga11	2.19011	0.999831
Gm31513	1.98588	0.999831
Rtl8c	2.04985	0.999831
Padi1	1.97939	0.999831
Gm12405	2.05829	0.999831
Gm16152	2.01663	0.999831
Mfap2	1.98312	0.999831
Pidd1	1.99311	0.999831
Adrb2	2.05522	0.999831
Gm15445	2.02018	0.999831
Ddx11	1.93442	0.999831
6530409C15Rik	1.86768	0.999831
6230400D17Rik	0.201008	0.999831
Oas2	1.93642	0.999831
A930033H14Rik	1.83608	0.999831
Zbtb8b	1.85066	0.999831
Rab30	1.86793	0.999831
Gm13269	0.928654	0.999831
Parp16	0.152037	0.999831
Dnph1	0.346321	0.999831
Ass1	0.342548	0.999831
Kif13b	0.0714797	0.999831
Tspo	0.0504322	0.999831
Cops7a	0.0648929	0.999831
Iqcg	0.339223	0.999831
Arhgef5	0.0599739	0.999831
Cc2d2b	0.317763	0.999831
Gzmm	1.74354	0.999831
Cxcl2	2.4329	0.999831
Ccnyl1	0.358171	0.999831
Sult1b1	1.4838	0.999831
Cacng3	1.43827	0.999831
Gm48857	1.45117	0.999831
A330009N23Rik	1.44248	0.999831
Lef1	1.51417	0.999831
Car13	1.36391	0.999831
Kdr	1.37901	0.999831
Rab42	1.13702	0.999831
AA467197	1.35892	0.999831
Mettl17	0.138324	0.999831
Sept6	1.14561	0.999831
Psme2b	1.1692	0.999831
Me1	0.128976	0.999831
Tmem50b	0.0810364	0.999831
Ccdc157	0.160423	0.999831
Sgcd	0.193731	0.999831
AI597479	0.130036	0.999831
Stap2	1.19957	0.999831
Tpm3-rs7	1.14581	0.999831
Lrp1	1.11973	0.999831
Hist4h4	1.14926	0.999831
Gm26981	1.243	0.999831
Tm4sf1	1.22863	0.999831
Gm13199	1.11021	0.999831
Calhm2	1.06307	0.999831
Eif4a1	-0.0132295	0.999831
Sema4g	1.06141	0.999831
Il4i1	1.07387	0.999831
Fhod1	0.959069	0.999831
4930502A04Rik	1.01669	0.999831
Sgip1	0.914279	0.999831
Mmp16	0.889926	0.999831
Zfp493	0.829404	0.999831
Pik3cg	0.888829	0.999831
Itpka	0.403597	0.999831
Gipc2	0.836502	0.999831
Gm45495	0.931995	0.999831
Gm20696	0.296191	0.999831
Mutyh	0.783641	0.999831
Rdh10	0.175268	0.999831
Gm10451	0.239098	0.999831
Tmem189	0.0869658	0.999831
Parp2	0.138554	0.999831
Cep68	0.138168	0.999831
Ppm1f	0.296599	0.999831
Nek10	0.310742	0.999831
Gm6277	1.14696	0.999831
Cyp4f16	0.0556422	0.999831
Bloc1s6os	0.795452	0.999831
Gm960	1.00698	0.999831
Aldh3a2	0.0911811	0.999831
AC129328.1	0.216261	0.999831
Gm14827	1.04787	0.999831
Nutf2	0.887611	0.999831
Slc35b3	0.13729	0.999831
Vwa5b1	0.882763	0.999831
Fat1	0.120298	0.999831
Armc2	0.85802	0.999831
Syt17	0.848869	0.999831
Gm26901	0.902441	0.999831
Dtx1	0.317374	0.999831
Syk	0.790538	0.999831
Kcng3	0.744124	0.999831
Fam171a2	0.702391	0.999831
Gm45330	0.783248	0.999831
Pcdhgc4	0.376061	0.999831
Cyp39a1	0.641666	0.999831
Ccdc25	0.0307347	0.999831
Map2k5	0.0863646	0.999831
Mgat5	0.105421	0.999831
Fbxo5	0.798352	0.999831
Gm38393	0.726356	0.999831
Osbp	0.0268719	0.999831
Unc5c	0.866545	0.999831
Napb	0.143752	0.999831
Gm12905	0.726109	0.999831
Dhx35	0.211564	0.999831
Tigar	0.164686	0.999831
Spdya	0.754041	0.999831
Fam78b	0.605099	0.999831
Pla2g6	0.0641617	0.999831
Fam102b	0.689997	0.999831
Cyp4f17	0.678595	0.999831
Dhx38	0.0753321	0.999831
4930539E08Rik	0.657773	0.999831
Txlna	0.0206752	0.999831
Rtkn2	0.564261	0.999831
Rgp1	0.144568	0.999831
Ttc16	0.193343	0.999831
Cdk10	0.118324	0.999831
Ccdc152	0.667735	0.999831
Cwf19l1	0.23745	0.999831
Cyp2d22	0.677055	0.999831
AI427809	0.741309	0.999831
Ccdc14	0.669497	0.999831
Rusc2	0.212487	0.999831
Tvp23a	0.68209	0.999831
Rnf165	0.664997	0.999831
Reg2	0.71981	0.999831
Cdc45	0.554337	0.999831
Saxo2	0.346238	0.999831
Tmem79	0.61716	0.999831
Crlf3	0.157463	0.999831
1190005I06Rik	0.416863	0.999831
Ezh2	0.268494	0.999831
Rbm12b2	0.132543	0.999831
Tekt4	0.529909	0.999831
Rsl24d1	0.0852385	0.999831
Mtus2	0.261822	0.999831
Gosr2	0.000538503	0.999831
Gm10069	0.540456	0.999831
Ctc1	0.212957	0.999831
Naif1	0.523882	0.999831
Usp5	0.0658844	0.999831
Kctd21	0.219598	0.999831
Mapk13	0.240789	0.999831
Snip1	0.0657685	0.999831
Ercc6	0.159692	0.999831
Wdr7	0.0952504	0.999831
Gtf2e2	0.0613176	0.999831
Fah	0.181923	0.999831
Ranbp17	0.462905	0.999831
Gm13613	0.467911	0.999831
Wdr41	0.0887497	0.999831
Psg16	0.443969	0.999831
4933417E11Rik	0.451808	0.999831
Lst1	0.443779	0.999831
Gm26664	0.397794	0.999831
Zfp469	0.519035	0.999831
Poc1a	0.290207	0.999831
4831440E17Rik	0.56893	0.999831
Pja1	0.0425799	0.999831
6430571L13Rik	0.508303	0.999831
Golga5	0.0541899	0.999831
Mospd2	0.065115	0.999831
Cobl	0.286867	0.999831
Gm31557	0.519795	0.999831
Mdrl	0.451024	0.999831
C330027C09Rik	0.434137	0.999831
Tsr2	0.072992	0.999831
Tmed7	0.016479	0.999831
Asnsd1	0.0999458	0.999831
Gm41177	0.243076	0.999831
Cep295	0.172292	0.999831
Spidr	0.252045	0.999831
Grk4	0.405972	0.999831
Lrrc6	0.364573	0.999831
Prss3	0.259644	0.999831
Gm31992	0.335055	0.999831
Carns1	0.26749	0.999831
Vrk2	0.157326	0.999831
Vwa5a	0.124197	0.999831
Atad5	0.359011	0.999831
P2ry12	0.1311	0.999831
Celsr1	0.31912	0.999831
Elk1	0.189266	0.999831
Pms1	0.427544	0.999831
Pnp	0.0562112	0.999831
Nhsl2	0.187043	0.999831
2610528J11Rik	0.387821	0.999831
Ankrd50	0.182456	0.999831
Gm44672	0.402236	0.999831
Mterf1a	0.0888921	0.999831
Gmip	0.167682	0.999831
Rac3	0.411665	0.999831
Mrpl47	0.144728	0.999831
Ribc1	0.328893	0.999831
Ccdc39	0.102401	0.999831
Wars2	0.216606	0.999831
Vasn	0.111652	0.999831
Proser1	0.113585	0.999831
Cbfa2t2	0.0849857	0.999831
Dnajc30	0.0642452	0.999831
Nhej1	0.24415	0.999831
Spa17	0.053017	0.999831
Gtpbp10	0.179002	0.999831
Golt1a	0.268247	0.999831
Sav1	0.0820315	0.999831
Dda1	0.0377854	0.999831
Zbtb34	0.193234	0.999831
Fam20a	0.0531715	0.999831
Uqcrfs1	-0.0210699	0.999831
Ercc8	0.222656	0.999831
Mdn1	0.129633	0.999831
Adat2	0.356473	0.999831
Zfp595	0.255639	0.999831
Zfp748	0.207137	0.999831
Top3a	0.318635	0.999831
Ston2	0.176794	0.999831
Tmem201	0.225505	0.999831
Gm21269	1.65099	0.999831
Lyz2	1.67851	0.999831
Smim18	1.61746	0.999831
Fhl4	1.51181	0.999831
Zfp808	1.56617	0.999831
Nme3	1.46442	0.999831
Sag	1.45168	0.999831
Trip13	1.46965	0.999831
Fam229a	1.41323	0.999831
Gm43000	1.21311	0.999831
Abcb1a	1.48788	0.999831
Kcnc2	1.44408	0.999831
2510017J16Rik	1.35661	0.999831
D030025P21Rik	1.29446	0.999831
Gm9833	1.28748	0.999831
Stard7	0.0416632	0.999831
Zfand6	0.0200654	0.999831
Mlh1	0.105068	0.999831
Pla2g15	0.133809	0.999831
Smarcd3	1.11047	0.999831
Gm20628	1.24916	0.999831
Tmem52	1.11676	0.999831
Rab17	1.16809	0.999831
1700104B16Rik	1.1963	0.999831
Ttc21a	1.12535	0.999831
Gatsl3	1.16051	0.999831
Syn3	1.10335	0.999831
AU022252	0.124782	0.999831
Akr1b8	1.07685	0.999831
Syngr3	0.192746	0.999831
Abcc2	1.01049	0.999831
Kirrel2	1.22439	0.999831
Mex3a	1.01558	0.999831
Dnah7b	1.02572	0.999831
Gm10501	1.16588	0.999831
E2f7	1.0662	0.999831
Klb	1.00383	0.999831
Spice1	0.148649	0.999831
Gm35248	0.950515	0.999831
Gm32200	1.0022	0.999831
Reln	0.950094	0.999831
Ankrd45	0.958249	0.999831
Zbtb25	0.216497	0.999831
Itga10	1.1644	0.999831
Sema5a	1.27682	0.999831
Gm16638	0.901382	0.999831
Tekt5	0.867942	0.999831
Pop1	0.356802	0.999831
D930007P13Rik	0.900653	0.999831
Tmem254a	0.655686	0.999831
Szrd1	0.0464063	0.999831
Whamm	0.0848394	0.999831
Mfsd4b5	0.292866	0.999831
Gnpat	0.158013	0.999831
Arvcf	0.124979	0.999831
Gm15545	0.12748	0.999831
Plvap	1.21473	0.999831
Kifc3	0.0811201	0.999831
3110070M22Rik	0.239755	0.999831
4930480K23Rik	0.946291	0.999831
Trim2	0.123347	0.999831
Srsf9	0.00352728	0.999831
2210411M09Rik	0.908293	0.999831
Stx11	0.823221	0.999831
Morn1	0.211785	0.999831
Gm42715	0.854207	0.999831
Gm20075	0.742283	0.999831
Srr	0.0906613	0.999831
Mrps31	0.0666896	0.999831
Gm20633	0.66508	0.999831
Gm6288	0.7147	0.999831
Nxpe4	0.632516	0.999831
Klhl5	0.650388	0.999831
Them4	0.0741764	0.999831
Cpeb2	0.131351	0.999831
Sim1	0.202472	0.999831
Map4k3	0.0653827	0.999831
Paqr4	0.813462	0.999831
Fam81a	0.789293	0.999831
Coro2a	0.715325	0.999831
Maip1	0.0662474	0.999831
Gm26566	0.500088	0.999831
Pik3c2b	0.724065	0.999831
Plat	0.662789	0.999831
Fbxl22	0.564719	0.999831
Chaf1b	0.611709	0.999831
Dnhd1	0.60553	0.999831
Lig1	0.134618	0.999831
Eif3j2	0.513398	0.999831
Exoc3l4	0.508238	0.999831
Rbm41	0.551513	0.999831
Gm48604	0.567032	0.999831
1300002E11Rik	0.0290952	0.999831
K230010J24Rik	0.70014	0.999831
Vipas39	0.0859406	0.999831
Shtn1	0.128602	0.999831
Cables1	0.7592	0.999831
Mettl5os	0.663686	0.999831
Gm11767	0.745566	0.999831
Fam98c	0.121933	0.999831
Slc35a5	0.121819	0.999831
5730455P16Rik	0.0610156	0.999831
Gdf15	0.681228	0.999831
1300014J16Rik	0.609503	0.999831
Aoc2	0.458857	0.999831
Gm26876	0.604046	0.999831
Atg101	0.0554562	0.999831
Adgrf5	0.568893	0.999831
Gm31784	0.500888	0.999831
Tubg1	0.0653008	0.999831
D16Ertd472e	0.399464	0.999831
Gm19345	0.720083	0.999831
Krt86	0.439302	0.999831
1700022N22Rik	0.476734	0.999831
Mthfsl	0.0925549	0.999831
Lrfn1	0.178778	0.999831
Gm12359	0.46935	0.999831
C78859	0.124214	0.999831
Bcap29	0.0779849	0.999831
Prkcg	0.445261	0.999831
Dcaf13	0.0453754	0.999831
Rps6ka6	0.389839	0.999831
Immp2l	0.0986807	0.999831
Gm43403	0.345497	0.999831
Mcm2	0.135464	0.999831
Slc25a17	0.0560562	0.999831
Cers2	0.0588655	0.999831
Gm17092	0.45484	0.999831
Gm6710	0.199572	0.999831
Zscan21	0.184817	0.999831
B930094E09Rik	0.526612	0.999831
Slc45a4	0.0973964	0.999831
Tox	0.0647521	0.999831
Adgrv1	0.523248	0.999831
Rwdd3	0.157959	0.999831
Ubtd2	0.245811	0.999831
A230072E10Rik	0.23044	0.999831
Gm42984	0.500429	0.999831
Gm9484	0.136599	0.999831
Chrna1os	0.0712191	0.999831
Rita1	0.0732901	0.999831
Zswim3	0.390976	0.999831
Bco2	0.362654	0.999831
Dock11	0.056371	0.999831
1700030J22Rik	0.336978	0.999831
Ctps	0.142537	0.999831
BC024063	0.519352	0.999831
Sephs2	0.0682621	0.999831
Fbrs	0.0430819	0.999831
Gpr142	0.137656	0.999831
Mob1a	0.066247	0.999831
Mad2l1	0.376767	0.999831
Usp12	0.0859774	0.999831
Sfmbt1	0.0731414	0.999831
Jpx	0.0625053	0.999831
9430085M18Rik	0.239023	0.999831
Rbm22	0.0768531	0.999831
Smoc1	0.16449	0.999831
Crtap	0.151174	0.999831
Fuk	0.197969	0.999831
Galr3	0.104135	0.999831
H2-Q7	0.269692	0.999831
Map2k3os	0.144438	0.999831
Ppp1r14d	0.242474	0.999831
Bloc1s3	0.209236	0.999831
Tomm6	0.0968951	0.999831
Hist1h2ac	0.167724	0.999831
Cptp	0.104655	0.999831
Rtkn	0.214893	0.999831
Mtcp1	0.211874	0.999831
Capn9	0.116592	0.999831
Cbs	0.0218147	0.999831
Mmp15	0.250263	0.999831
Wdr60	0.13812	0.999831
Timm21	0.121807	0.999831
Snai2	0.344422	0.999831
Tpra1	0.147292	0.999831
Rtel1	0.334058	0.999831
Schip1	0.261352	0.999831
Ugdh	0.0912652	0.999831
Ddb2	0.2305	0.999831
F3	0.229409	0.999831
Osbpl10	0.269895	0.999831
Obsl1	0.095312	0.999831
Gm13205	0.356367	0.999831
Mcm4	0.118824	0.999831
Ror1	0.155393	0.999831
Epg5	0.199755	0.999831
Fam109a	0.182178	0.999831
Selenoi	0.111416	0.999831
Nol8	0.0677969	0.999831
Dynlrb2	0.316376	0.999831
Aplf	0.229083	0.999831
Zfp111	0.215817	0.999831
Tefm	0.123345	0.999831
Ssh3	0.249768	0.999831
Mvb12a	0.0143286	0.999831
Slc44a3	0.0350307	0.999831
Tpst2	0.0222711	0.999831
Tcte2	0.152947	0.999831
Zfp354b	0.176162	0.999831
Tyk2	0.099879	0.999831
Bop1	0.119876	0.999831
Man2c1os	0.109741	0.999831
Gm5129	1.74898	0.999831
Gm20751	1.98798	0.999831
Avil	1.81603	0.999831
Pdgfd	1.9204	0.999831
Gm30717	1.90564	0.999831
Cdk15	1.87531	0.999831
Gm28707	2.14023	0.999831
Gm37756	1.90759	0.999831
Mir155hg	1.86933	0.999831
AC087898.2	1.69815	0.999831
Olfr731	1.69592	0.999831
Hist1h2bp	1.71885	0.999831
Gm26720	1.78051	0.999831
Itgb3	1.6441	0.999831
Rimbp3	1.85508	0.999831
Tcaf2	1.68616	0.999831
Gm26675	1.83332	0.999831
Gm44386	1.78763	0.999831
Rtl4	1.64085	0.999831
Gm9903	1.74738	0.999831
Gabre	1.85879	0.999831
Il23a	1.73166	0.999831
Apc2	1.65337	0.999831
Ccdc169	1.61317	0.999831
Myl9	1.74482	0.999831
A430057M04Rik	1.79502	0.999831
Nyap1	1.66214	0.999831
Ephb3	1.58086	0.999831
Gm10353	1.66176	0.999831
Lrrc3	1.60684	0.999831
Glod5	1.61702	0.999831
Col18a1	1.61959	0.999831
Adgre5	1.52137	0.999831
Lrrc39	1.58684	0.999831
Clcf1	1.45093	0.999831
Ecm1	1.57099	0.999831
Filip1l	1.60122	0.999831
Gm49086	1.31399	0.999831
Tex11	1.27597	0.999831
Rnf212b	1.64186	0.999831
Gm10392	1.13732	0.999831
Slc6a19os	1.51901	0.999831
Adamts1	1.56698	0.999831
Gm27222	1.55585	0.999831
Sidt1	1.46776	0.999831
Gm17634	1.44169	0.999831
Fbxl13	1.47686	0.999831
Tm6sf1	1.3834	0.999831
Hmga2	1.4781	0.999831
Cyct	1.32576	0.999831
Inmt	1.31699	0.999831
Chst8	1.13639	0.999831
Gm11521	1.39796	0.999831
Nudcd3	0.0451748	0.999831
Lpxn	1.13892	0.999831
Pdzd7	0.871224	0.999831
Cul7	0.0980007	0.999831
Tcf20	0.0592493	0.999831
Pank4	0.167873	0.999831
Npm3	0.0805642	0.999831
Zfp146	0.117722	0.999831
Emcn	1.65478	0.999831
Gm12840	1.27919	0.999831
Zfp266	0.0508273	0.999831
Gm20707	1.1564	0.999831
Zfp72	1.20627	0.999831
Fancg	1.12004	0.999831
Tex38	1.08894	0.999831
D830024N08Rik	1.32386	0.999831
Flt1	1.33259	0.999831
Fchsd2	0.126745	0.999831
Hspa14	0.0701813	0.999831
Zfp36l1	0.940245	0.999831
Gm26733	1.07472	0.999831
Tslp	1.15321	0.999831
Gpr39	0.169885	0.999831
Mastl	1.0724	0.999831
Rai14	1.18026	0.999831
Bcl2l12	1.02562	0.999831
Gm13373	1.04942	0.999831
Gm39121	0.996055	0.999831
Gm26840	1.05091	0.999831
Cdk2	1.12556	0.999831
Gm26721	0.988586	0.999831
6430550D23Rik	1.02711	0.999831
Nrgn	0.986126	0.999831
Prdm16	0.983528	0.999831
Srp54b	0.980434	0.999831
Ncf2	1.07169	0.999831
Sync	0.974753	0.999831
Ttll9	0.940659	0.999831
Hist1h4f	0.909784	0.999831
Zfp296	0.836938	0.999831
Gm26683	0.852078	0.999831
Zfp960	0.913078	0.999831
Pcdha8	0.666457	0.999831
Cap2	0.694226	0.999831
Gm26542	0.599208	0.999831
Stom	0.749376	0.999831
Gm47728	0.76331	0.999831
BC049762	0.755899	0.999831
Rnf4	0.0424005	0.999831
Ppp1r3e	0.112385	0.999831
Zfp251	0.0762869	0.999831
Pdha1	0.0555082	0.999831
Tssk6	0.967575	0.999831
Tmem132a	0.187661	0.999831
Tube1	0.938604	0.999831
1810009A15Rik	0.808252	0.999831
AL589670.1	0.89898	0.999831
Zfp970	0.768701	0.999831
Nectin4	0.877351	0.999831
Gm13572	0.794795	0.999831
1700102P08Rik	0.756897	0.999831
Gprc6a	0.852087	0.999831
Rtn4r	0.861545	0.999831
Slc28a2	0.74252	0.999831
Gm12474	0.728806	0.999831
Fam177a	0.708662	0.999831
Gm17518	0.686416	0.999831
9130604C24Rik	0.270138	0.999831
Elk4	0.072052	0.999831
Gpr75	0.735635	0.999831
Slc29a2	0.776253	0.999831
Gab1	0.829885	0.999831
Col9a2	0.688481	0.999831
Vps36	0.0537645	0.999831
Klhl28	0.0958204	0.999831
Lpar2	0.479157	0.999831
Ednra	0.519176	0.999831
Scn9a	0.0510104	0.999831
Papolg	0.172377	0.999831
Zbtb49	0.194515	0.999831
C330011M18Rik	0.0619717	0.999831
Krt19	0.858611	0.999831
Dck	0.142335	0.999831
Gm49085	0.788152	0.999831
Ntrk1	0.865355	0.999831
Armcx5	0.0547657	0.999831
Gm11110	0.853722	0.999831
Cd68	0.652305	0.999831
1700020D05Rik	0.612553	0.999831
Selenon	0.0670613	0.999831
Gm648	0.644876	0.999831
Trmt61a	0.0846564	0.999831
Traf7	0.0956876	0.999831
Foxk1	0.126914	0.999831
Gm15408	0.614225	0.999831
Capn15	0.0611328	0.999831
Insl6	0.537904	0.999831
Il1b	0.317821	0.999831
Tlcd2	0.540315	0.999831
AC146911.1	0.350198	0.999831
Pik3cd	0.458213	0.999831
Atcayos	0.239152	0.999831
3110002H16Rik	0.0999041	0.999831
Cd55	0.61373	0.999831
Gls2	0.722598	0.999831
Pnmal1	0.0115318	0.999831
Hs6st3	0.557867	0.999831
Gm10785	0.586067	0.999831
Gpatch11	0.0666809	0.999831
Lrrc14b	0.568357	0.999831
Gbp2	0.333022	0.999831
D130040H23Rik	0.242869	0.999831
Gpr157	0.392833	0.999831
Copz1	-0.010215	0.999831
Rfc2	0.0298841	0.999831
Pnma2	0.288663	0.999831
Nudt10	0.122828	0.999831
4833413G10Rik	0.594445	0.999831
Cep152	0.168678	0.999831
Gm26620	0.180438	0.999831
Fam222b	0.076328	0.999831
Zfp407	0.106846	0.999831
Gm26910	0.121748	0.999831
Thg1l	0.0121406	0.999831
Gm49077	0.569396	0.999831
Armcx6	0.083807	0.999831
Sass6	0.45311	0.999831
Gm15247	0.453697	0.999831
Wdr45	0.0282449	0.999831
Zfp41	0.436449	0.999831
Gm28172	0.346239	0.999831
Kif11	0.346938	0.999831
Stk33	0.33374	0.999831
4933408B17Rik	0.33466	0.999831
C920006O11Rik	0.141153	0.999831
Slc25a22	0.110823	0.999831
Trim14	0.326448	0.999831
Lrrc27	0.108726	0.999831
Zbtb45	0.0855109	0.999831
Scd1	0.460713	0.999831
Prkrip1	0.0733337	0.999831
Rab39	0.458056	0.999831
Gm31597	0.420231	0.999831
Rexo5	0.326535	0.999831
Bysl	0.0961264	0.999831
Abcc4	0.156567	0.999831
1700064M15Rik	0.35067	0.999831
Zfp120	0.0816579	0.999831
Rangap1	-0.0149034	0.999831
Arhgap27os2	0.360025	0.999831
Actn3	0.29127	0.999831
Gm3248	0.202883	0.999831
Chil1	0.167039	0.999831
9330104G04Rik	0.469059	0.999831
Mif4gd	0.0856952	0.999831
Gm3435	0.407632	0.999831
Lzts3	0.330759	0.999831
Mief2	0.243849	0.999831
Fam189a1	0.281645	0.999831
Suv39h1	0.288614	0.999831
Gm44949	0.297048	0.999831
Fra10ac1	0.0806817	0.999831
Cdx4	0.367173	0.999831
Abca2	0.0960532	0.999831
Zfp658	0.341977	0.999831
Hacl1	0.199108	0.999831
4930488L21Rik	0.33176	0.999831
Gm17509	0.198109	0.999831
Gpa33	0.188921	0.999831
Bicc1	0.0412486	0.999831
2700046G09Rik	0.0420313	0.999831
Cdk5rap2	0.157757	0.999831
Gm4577	0.253217	0.999831
Pdcd4	-0.034924	0.999831
Trmo	0.391899	0.999831
Slc25a27	0.349929	0.999831
Caskin2	0.154832	0.999831
Zfp59	0.247521	0.999831
1110051M20Rik	0.114733	0.999831
Gm15441	0.218573	0.999831
Zfp563	0.314451	0.999831
Fam122b	0.189022	0.999831
Magi2	0.0150262	0.999831
Stx16	0.0368692	0.999831
Gcfc2	0.191442	0.999831
Prelid3b	-0.00466164	0.999831
Spire2	0.104764	0.999831
Riiad1	0.0330822	0.999831
Ccdc163	0.149304	0.999831
AL589692.1	0.241196	0.999831
Tarbp2	0.0890947	0.999831
Gpt2	0.0769208	0.999831
Pomt1	0.143056	0.999831
Ebag9	0.0748152	0.999831
Aldh3b1	0.00448055	0.999831
Zfp760	0.206825	0.999831
Pcgf2	0.173858	0.999831
Zfp507	0.105847	0.999831
Tmem69	0.170313	0.999831
Sox5	0.329805	0.999831
Sarm1	0.0595736	0.999831
Plekha4	0.0784608	0.999831
Asap2	0.139126	0.999831
Skiv2l	0.074811	0.999831
Hectd4	0.109325	0.999831
Tmem67	0.0707998	0.999831
Map3k12	0.0755917	0.999831
Anxa4	0.0139303	0.999831
Purg	0.283548	0.999831
Atl2	0.0574429	0.999831
Srgn	0.108565	0.999831
Dclre1b	0.128471	0.999831
Zfp141	0.125381	0.999831
Agk	0.153275	0.999831
Usb1	0.124767	0.999831
Zfp958	0.101625	0.999831
Apobr	1.2145	0.999831
Tmppe	1.25425	0.999831
Myo1g	1.28585	0.999831
Ccdc8	0.181086	0.999831
Rgs5	1.77981	0.999831
Morn5	1.02513	0.999831
Prdm9	1.27983	0.999831
Bcl2a1b	1.5187	0.999831
Mdk	1.14899	0.999831
Gm26944	1.1893	0.999831
Cybb	1.29036	0.999831
Lzts1	1.12394	0.999831
Ccl4	1.79735	0.999831
Batf	1.01916	0.999831
Artn	1.04943	0.999831
Dmtn	0.856383	0.999831
Srp54c	0.22629	0.999831
Prdm14	1.14219	0.999831
Gm20512	1.12943	0.999831
Nacad	1.13495	0.999831
Arl9	0.923997	0.999831
Klhl29	0.826646	0.999831
Fam26e	1.07191	0.999831
Glipr1	1.03514	0.999831
Pcdha5	1.02394	0.999831
Cfl2	0.00704965	0.999831
Gm27004	0.987928	0.999831
Laptm5	0.930303	0.999831
9430002A10Rik	0.799197	0.999831
Gm49169	0.699907	0.999831
Ttc12	0.885478	0.999831
Espnl	0.7324	0.999831
Micalcl	0.906109	0.999831
Glis1	0.805259	0.999831
Ptch2	0.752121	0.999831
2200002D01Rik	0.866532	0.999831
Gm16052	0.740189	0.999831
Hcn1	0.7777	0.999831
Cntd1	0.779382	0.999831
Lamb3	0.436476	0.999831
Gm11963	0.0495562	0.999831
Gm29675	0.758393	0.999831
Zfp433	0.672127	0.999831
Bahd1	0.205112	0.999831
Ift122	0.07458	0.999831
Lmntd2	0.121262	0.999831
Acp2	0.0495359	0.999831
Nebl	0.108779	0.999831
Wrn	0.0514526	0.999831
Ccdc141	0.222891	0.999831
Zcwpw1	0.985216	0.999831
Gm16897	0.928747	0.999831
Epsti1	0.755156	0.999831
Eng	0.825108	0.999831
Zfp185	0.916706	0.999831
Mybl1	0.79679	0.999831
Cbx2	0.760536	0.999831
Fcgbp	0.892904	0.999831
A030005L19Rik	0.902693	0.999831
Myo18b	0.714435	0.999831
9330179D12Rik	0.668638	0.999831
Rttn	0.694673	0.999831
Gm29394	0.533019	0.999831
Zfp473	0.620967	0.999831
Bicra	0.194804	0.999831
Gm11973	0.60493	0.999831
Fancb	0.676345	0.999831
Ms4a4b	0.629456	0.999831
Epha5	0.595338	0.999831
8030462N17Rik	0.197642	0.999831
Gm19710	0.572728	0.999831
Cd53	0.61666	0.999831
L1cam	0.491233	0.999831
B930018H19Rik	0.529261	0.999831
C4bp	0.504229	0.999831
Npm2	0.522535	0.999831
Sbk2	0.378347	0.999831
Slc9a7	0.11522	0.999831
Mapk4	0.474527	0.999831
Slfn9	0.349749	0.999831
Ttyh3	0.193583	0.999831
Zfp58	0.0608801	0.999831
Gm29019	0.101677	0.999831
C730034F03Rik	0.167405	0.999831
Jph4	0.277204	0.999831
Lrrc56	0.0916483	0.999831
Arhgap11a	0.721933	0.999831
Slc22a5	0.798064	0.999831
Gm15594	0.608296	0.999831
Ccna2	0.642047	0.999831
Gm21781	0.230461	0.999831
Gcnt1	0.551433	0.999831
Hypm	0.568295	0.999831
Gm31432	0.814067	0.999831
Phf2os1	0.540819	0.999831
Zscan26	0.0556493	0.999831
Gm28875	0.567163	0.999831
Gm44777	0.473696	0.999831
Rbbp8	0.158902	0.999831
Tmem74b	0.393733	0.999831
Pcdha4	0.41465	0.999831
Ifitm3	0.325692	0.999831
Wnt5a	0.503496	0.999831
Ascl4	0.345817	0.999831
Gm6999	0.209899	0.999831
Ifit3b	0.189479	0.999831
Cyb5d1	0.193927	0.999831
Cep78	0.0878153	0.999831
Fuz	0.103519	0.999831
Asb16	0.704739	0.999831
A430078I02Rik	0.493875	0.999831
Rab4b	0.662302	0.999831
Ephb2	0.605643	0.999831
AW112010	0.417358	0.999831
Arrb1	0.612784	0.999831
Pstpip2	0.471171	0.999831
Gm6566	0.482146	0.999831
Gm4673	0.0830939	0.999831
Cavin1	0.521576	0.999831
Zfp334	0.193507	0.999831
Ppp2r2b	0.405634	0.999831
Tapt1	0.0840206	0.999831
Wfikkn1	0.380818	0.999831
Gm3558	0.235164	0.999831
Arrdc2	0.172827	0.999831
Mettl2	0.168123	0.999831
Dok1	0.234668	0.999831
Pxk	0.020353	0.999831
Rad9b	0.223855	0.999831
Zfp418	0.545681	0.999831
Disc1	0.437727	0.999831
Nat8f4	0.394983	0.999831
Pfn4	0.378211	0.999831
Gm30606	0.042886	0.999831
Zfp712	0.285343	0.999831
Scrn2	0.108952	0.999831
9130213A22Rik	0.442665	0.999831
AC139844.1	0.256143	0.999831
Nek8	0.130458	0.999831
Rpap3	0.0683351	0.999831
Gm26558	0.37474	0.999831
Gm27003	0.398889	0.999831
Nphp3	0.14694	0.999831
Dmbt1	0.390035	0.999831
Lgi4	0.379787	0.999831
Noc4l	0.108836	0.999831
Radil	0.306498	0.999831
Zfp14	0.34604	0.999831
Tigd5	0.0287322	0.999831
Iglon5	0.233222	0.999831
Prkaca	0.0444889	0.999831
Armc7	0.187238	0.999831
Fbxl8	0.203742	0.999831
Cdkl2	0.0312816	0.999831
Tomm6os	0.191661	0.999831
Gm26670	0.161771	0.999831
Gm16794	0.35687	0.999831
Dglucy	0.264513	0.999831
Rbp4	-0.383046	0.999831
Klhl26	0.0400289	0.999831
Cnnm2	0.0789274	0.999831
Spaca1	0.25892	0.999831
Muc1	0.437275	0.999831
Ndc1	0.183938	0.999831
Bmf	0.169454	0.999831
Gm26534	0.361177	0.999831
Morc4	0.10986	0.999831
Map3k9	0.22667	0.999831
Eif4e3	0.0779968	0.999831
Pcdhb20	0.290736	0.999831
Bend3	0.255732	0.999831
4921507P07Rik	0.23793	0.999831
Dtx2	0.0837666	0.999831
Mad1l1	0.113755	0.999831
Lin52	0.134483	0.999831
Tec	0.112024	0.999831
Pop4	-0.0483461	0.999831
Thoc3	0.0210519	0.999831
Cry1	0.0833034	0.999831
Rrad	0.0605872	0.999831
Clasp1	0.0768321	0.999831
Cc2d2a	0.133717	0.999831
5730480H06Rik	0.111931	0.999831
Fam228b	0.269958	0.999831
Zfp951	0.244893	0.999831
Ehhadh	0.276072	0.999831
Ccdc136	0.06425	0.999831
Rbm19	0.0845608	0.999831
Zfp791	0.206806	0.999831
Gm3854	0.21644	0.999831
4933440M02Rik	0.214247	0.999831
Eda	0.201637	0.999831
Mbd4	0.416306	0.999831
Smarcc1	0.0494675	0.999831
Plpp2	0.115364	0.999831
Trim34a	0.189765	0.999831
1700105P06Rik	0.101516	0.999831
Cacnb1	0.304	0.999831
4931428F04Rik	0.0877645	0.999831
Gm20342	0.0978887	0.999831
Lrrc8b	0.278416	0.999831
Ttll3	0.137271	0.999831
Pus7l	0.105377	0.999831
Prelid3a	0.100255	0.999831
Hsd17b13	0.305584	0.999831
Mapkapk3	0.0655893	0.999831
Caprin2	0.213457	0.999831
Dnajb5	0.12086	0.999831
H2-Eb1	0.812204	0.999831
Samm50	0.0361175	0.999831
Morn2	0.00537102	0.999831
Arl15	0.146063	0.999831
Shpk	0.104456	0.999831
Gm44658	0.168656	0.999831
Zfp605	0.0614743	0.999831
Gm15728	0.314346	0.999831
Kcnk13	0.12604	0.999831
Pcdhga5	0.145813	0.999831
Cpt1c	0.270598	0.999831
Mrpl19	0.0750204	0.999831
Haus6	0.17993	0.999831
Commd10	0.0781978	0.999831
Nipal2	0.0308889	0.999831
Pcdhga12	0.168446	0.999831
Pced1b	0.0426675	0.999831
Zkscan4	0.168688	0.999831
Supt20	0.0656733	0.999831
Colgalt1	0.0581486	0.999831
Pls1	0.116091	0.999831
Zscan20	0.0879815	0.999831
Fgd1	0.0879473	0.999831
Glb1l	0.13554	0.999831
Nom1	0.0539385	0.999831
Dynlt1a	0.14047	0.999831
Dll1	0.133228	0.999831
Lsm11	0.134241	0.999831
Aldh1b1	0.196932	0.999831
Rufy2	0.0259681	0.999831
Zfp619	0.163046	0.999831
Hist1h2ae	0.152292	0.999831
Gm7008	0.203017	0.999831
Ubxn4	-0.0236534	0.999831
Tamm41	0.198986	0.999831
Ppp6c	0.0438783	0.999831
Slc8a1	0.10255	0.999831
Enoph1	0.0989942	0.999831
Hsf2	0.040674	0.999831
Gm17690	0.243786	0.999831
Zfp941	0.066475	0.999831
Tmem51os1	0.141172	0.999831
Rfng	0.112878	0.999831
Gm28050	0.809816	0.999831
Id4	0.894769	0.999831
Gm19705	0.802285	0.999831
AC161607.1	0.691731	0.999831
Cenpp	0.7535	0.999831
Col7a1	0.625137	0.999831
Gm49272	0.709777	0.999831
Myom1	0.633207	0.999831
Gm21284	0.588426	0.999831
Oplah	0.624967	0.999831
Mgll	1.14508	0.999831
Tmem5	0.0290748	0.999831
Chaf1a	0.580973	0.999831
Serpina3i	0.672627	0.999831
Efcc1	0.535192	0.999831
Casp4	0.593795	0.999831
Tagln	0.707328	0.999831
Gm13091	0.591404	0.999831
Pcdhga8	0.52603	0.999831
Gm40614	0.461371	0.999831
Dmrta2	0.441589	0.999831
Gm12166	0.606652	0.999831
1700020L24Rik	0.557163	0.999831
Pbld1	0.605696	0.999831
Gdpd3	0.506333	0.999831
Rilp	0.589506	0.999831
Gm16867	0.486063	0.999831
A230005M16Rik	0.470344	0.999831
Zc3h12d	0.344122	0.999831
Runx1	0.496253	0.999831
Gm16401	0.356646	0.999831
Dynlt1b	0.408807	0.999831
Nrm	0.284969	0.999831
Gm17669	0.444418	0.999831
Gm43796	0.439696	0.999831
Itih1	0.21261	0.999831
Zfand4	0.454953	0.999831
Rnd1	0.309148	0.999831
Gm8369	0.213868	0.999831
Gm28905	0.278635	0.999831
Ccdc15	0.0286072	0.999831
Ccdc73	0.16299	0.999831
Nipsnap3b	0.0436584	0.999831
Gm15351	0.667835	0.999831
Disp1	0.214508	0.999831
Gm6712	0.68152	0.999831
Tyro3	0.535705	0.999831
Epb41l2	0.652391	0.999831
Gbp8	0.676618	0.999831
Lgals1	0.507387	0.999831
Tdrd12	0.602924	0.999831
Hba-a2	1.69493	0.999831
Hells	0.440161	0.999831
Gm12962	0.527512	0.999831
4930563E18Rik	0.417701	0.999831
Fam13c	0.484179	0.999831
Trip6	0.52391	0.999831
Ngef	0.485891	0.999831
Recql4	0.377207	0.999831
Fmo4	0.464695	0.999831
Gdf11	0.377001	0.999831
Plcxd1	0.402408	0.999831
Arpin	0.107024	0.999831
Serac1	0.355298	0.999831
Vpreb1	0.305578	0.999831
AC113595.1	0.353124	0.999831
Gm13375	0.344315	0.999831
Doc2g	0.343611	0.999831
Slc22a21	0.201477	0.999831
Ube2c	0.0438451	0.999831
Maoa	0.0912466	0.999831
Eri2	0.190314	0.999831
Aldh4a1	0.0303481	0.999831
Zbtb7b	0.0308254	0.999831
4933433G15Rik	0.801537	0.999831
Rab43	0.593848	0.999831
Tnfsf9	0.551749	0.999831
Gm19719	0.499794	0.999831
Cyp4b1	0.540242	0.999831
Tgfbr3l	0.504985	0.999831
Kdm8	0.389866	0.999831
Ighm	0.345187	0.999831
Tap1	-0.0191145	0.999831
Zfp454	0.50225	0.999831
Cyth1	0.0787686	0.999831
Dctd	0.148824	0.999831
Zfp174	0.145321	0.999831
Cenpn	0.153405	0.999831
Zfp85	0.230829	0.999831
Psmd14	0.011662	0.999831
Ftsj1	0.0520552	0.999831
Aktip	0.0486282	0.999831
Rsph10b	0.427759	0.999831
Slc5a10	0.35365	0.999831
1700013F07Rik	0.305383	0.999831
Zfp524	0.0453006	0.999831
Cngb3	0.395065	0.999831
Gen1	0.225937	0.999831
Dnase1l1	0.137179	0.999831
Dnase2b	0.280948	0.999831
E130311K13Rik	0.0953219	0.999831
4930579G24Rik	0.268212	0.999831
Gm26760	0.251428	0.999831
Ier5l	0.181801	0.999831
Ppp1r26	0.163883	0.999831
Parp3	0.161024	0.999831
Gm26982	0.160008	0.999831
Iffo2	0.166563	0.999831
Gm32856	0.0307371	0.999831
Reck	0.742171	0.999831
Urod	0.0215075	0.999831
Fdxacb1	0.137718	0.999831
Dbn1	0.0761055	0.999831
Fam111a	0.293129	0.999831
Dock1	0.294982	0.999831
1700003E16Rik	0.265395	0.999831
Pecam1	0.389847	0.999831
Zfp455	0.24898	0.999831
Tdrd3	0.0794181	0.999831
Msantd1	0.21817	0.999831
Anxa2	0.283363	0.999831
Jag1	0.275535	0.999831
Gm42726	0.504041	0.999831
Gtf2ird2	0.0432295	0.999831
Arhgef1	0.0445606	0.999831
Gins4	0.0460255	0.999831
Slc8a2	0.185731	0.999831
Tonsl	0.183207	0.999831
Tdrd7	0.070973	0.999831
Stpg1	-0.151776	0.999831
Dock8	0.17965	0.999831
Cd2bp2	0.0649219	0.999831
Tpcn2	0.166029	0.999831
4930500F10Rik	0.163023	0.999831
Mis18a	0.126979	0.999831
Taf4	0.123793	0.999831
Mkks	0.0711314	0.999831
Zfp52	0.241865	0.999831
Lnpk	0.0792007	0.999831
Uox	0.0966142	0.999831
Lrrc8a	0.0347356	0.999831
Vcpkmt	0.122347	0.999831
Gm10644	0.173643	0.999831
Zc3h12a	0.120462	0.999831
Slc22a2	0.146726	0.999831
Smyd3	0.0685397	0.999831
Gm29609	0.108271	0.999831
St3gal4	0.274989	0.999831
BC048403	0.325565	0.999831
Cpne8	0.0864098	0.999831
Nav3	0.0338814	0.999831
Asap3	0.243212	0.999831
Prdm1	0.11011	0.999831
Slc37a3	0.04592	0.999831
Tmem41a	0.116596	0.999831
Neurl2	0.0992486	0.999831
Psmc3ip	0.194011	0.999831
Gm44109	0.0770955	0.999831
Kcnmb1	0.116789	0.999831
Nhsl1	0.142579	0.999831
C230035I16Rik	0.0903208	0.999831
Klf15	0.133677	0.999831
Acot4	0.0939846	0.999831
Kcnip4	0.0979058	0.999831
Tasp1	0.0117142	0.999831
AC123724.1	0.171147	0.999831
Rps8	0.00392398	0.999831
Wdr90	0.105876	0.999831
Ammecr1	0.183781	0.999831
Parm1	0.300121	0.999831
Kif22	0.0538517	0.999831
Vps37d	0.0373812	0.999831
Cstf1	0.135947	0.999831
Xylt1	0.0615292	0.999831
Gm37035	0.0760858	0.999831
Gm33447	0.136878	0.999831
Retreg1	0.0481898	0.999831
Rad51ap2	0.0353616	0.999831
Echdc1	0.0225582	0.999831
Ncapd2	0.2544	0.999831
Nemp2	0.121638	0.999831
Trim11	0.0598622	0.999831
Vps33b	0.0945008	0.999831
Tmem266	0.13857	0.999831
Tcirg1	0.230169	0.999831
Lbhd1	0.0650526	0.999831
Slc35a4	0.0757264	0.999831
Spryd4	0.134727	0.999831
2810454H06Rik	0.106035	0.999831
Onecut2	0.210721	0.999831
Lsm5	0.03233	0.999831
Pqlc1	0.0320441	0.999831
Aasdh	0.0874442	0.999831
1500002C15Rik	0.166186	0.999831
4833445I07Rik	0.207634	0.999831
Lmtk2	0.104986	0.999831
Fbxl19	0.250879	0.999831
Sufu	0.119858	0.999831
Acp6	0.0772859	0.999831
Myo15b	0.0694907	0.999831
Tep1	0.0399044	0.999831
March11	0.123952	0.999831
Fndc5	0.207655	0.999831
Fgfr1	-0.00370437	0.999831
Cdkn2b	0.0271489	0.999831
Fam69a	-0.0377186	0.999831
Mgme1	0.118025	0.999831
Actr1a	0.0264742	0.999831
Cfap61	0.0817738	0.999831
Mettl18	0.108526	0.999831
Sptb	0.0981946	0.999831
Mcm3ap	0.121338	0.999831
Sacs	0.0985694	0.999831
Chst10	0.157405	0.999831
Tecpr1	0.0146588	0.999831
Hist1h4d	0.0958694	0.999831
Mrps28	0.0527632	0.999831
Mpp1	0.06001	0.999831
Cys1	0.705228	0.999831
Mpeg1	0.737023	0.999831
Gm45799	0.595373	0.999831
Cyp4f18	0.664944	0.999831
Lat2	0.738757	0.999831
Hunk	0.620199	0.999831
Gm12089	0.57971	0.999831
Gm26778	0.72195	0.999831
Gm16537	0.566928	0.999831
Tyrobp	1.44395	0.999831
4833422C13Rik	0.681111	0.999831
Sycp2	0.560619	0.999831
Gm17705	0.541252	0.999831
Ly6g6d	0.753554	0.999831
Gm26586	0.602848	0.999831
Klhl13	1.06739	0.999831
Gm31805	0.528469	0.999831
Clec2d	0.577981	0.999831
Hpdl	0.496281	0.999831
Spaca4	0.478933	0.999831
Kif23	0.55116	0.999831
Gm12786	0.599153	0.999831
Edn2	0.535471	0.999831
Pcolce	0.518178	0.999831
Adgrl4	0.482352	0.999831
Sftpd	0.449619	0.999831
4930426D05Rik	0.543316	0.999831
Lgals3	0.539066	0.999831
Cyr61	0.213212	0.999831
Epha8	0.416951	0.999831
Gm47428	0.568779	0.999831
Larp6	0.593411	0.999831
Slc26a8	0.38178	0.999831
Gm16907	0.458884	0.999831
Hist1h2bj	0.361278	0.999831
Aspm	0.438904	0.999831
Gm15816	0.387051	0.999831
0610025J13Rik	0.501347	0.999831
Gm15918	0.422768	0.999831
Anxa9	0.413616	0.999831
Gm26789	0.432109	0.999831
Gabrd	0.445077	0.999831
Guca1b	0.4799	0.999831
Rbpjl	0.152191	0.999831
Shisa7	0.458849	0.999831
Osmr	0.373564	0.999831
Gm17102	0.344971	0.999831
Zfp385a	0.372713	0.999831
Slc7a3	0.308021	0.999831
Gm26624	0.394536	0.999831
Traf1	0.518736	0.999831
Gm10093	0.302306	0.999831
Gm29724	0.401961	0.999831
Gm10113	0.458011	0.999831
Trf	0.377944	0.999831
Smagp	0.541515	0.999831
Lta	0.134055	0.999831
Batf3	0.276506	0.999831
Ly6d	-0.184142	0.999831
Dlgap5	0.307386	0.999831
9030624G23Rik	0.324915	0.999831
Gpc6	0.224759	0.999831
Thpo	0.299844	0.999831
Pdlim1	0.28908	0.999831
Ankrd1	-0.426778	0.999831
Cfap46	0.280476	0.999831
Irf8	0.311882	0.999831
Olfm2	0.268453	0.999831
Mmrn2	0.258191	0.999831
Pcdhgb7	0.183665	0.999831
Gm48945	0.291419	0.999831
Kif24	0.00692979	0.999831
Mbl2	0.313863	0.999831
Pole	0.182464	0.999831
Muc3a	0.0934576	0.999831
Gbp3	0.217912	0.999831
Cdh9	0.213183	0.999831
Gm10840	0.27428	0.999831
Cdca8	0.0243872	0.999831
3300002A11Rik	0.209326	0.999831
Slc23a4	0.107998	0.999831
Rab27b	0.0155341	0.999831
Elmod1	0.0354502	0.999831
Eif4e	-0.00590979	0.999831
Wbscr25	0.03886	0.999831
Uba1	-0.0111647	0.999831
Cnpy4	0.133221	0.999831
Rnf145	0.0523394	0.999831
Dhfr	0.074637	0.999831
Strap	0.00331742	0.999831
Pcid2	0.0747489	0.999831
Gm26947	0.324031	0.999831
A730011C13Rik	0.405059	0.999831
Spag8	0.348592	0.999831
Gm14412	0.301606	0.999831
AA986860	0.378788	0.999831
C1qb	1.02439	0.999831
Hba-a1	1.61033	0.999831
Atp10a	0.314974	0.999831
Gm37637	0.160883	0.999831
Myl7	0.322348	0.999831
Gm4598	0.227932	0.999831
B3gnt8	0.278237	0.999831
AC162302.1	0.369366	0.999831
Gm15867	0.282733	0.999831
Tsga10ip	0.227964	0.999831
Rec114	0.229447	0.999831
Gm47950	0.269115	0.999831
Dpyd	0.212662	0.999831
Dpys	-0.374161	0.999831
Gm48940	0.318287	0.999831
4930534D22Rik	0.201204	0.999831
Ifi27l2a	0.164741	0.999831
A730071L15Rik	0.0187311	0.999831
Gm3696	0.158692	0.999831
Fam163a	0.119448	0.999831
Slfn2	0.243547	0.999831
Gm15638	0.05638	0.999831
Gm13856	0.110458	0.999831
Nexn	0.082993	0.999831
2310047D07Rik	0.0871523	0.999831
Arhgap45	-0.0624166	0.999831
Rasgrp2	-0.0367528	0.999831
AC164424.1	0.0756559	0.999831
Pros1	-0.112476	0.999831
Scnn1g	0.0839523	0.999831
Gtf2f2	0.0632006	0.999831
D630039A03Rik	0.132473	0.999831
Ccdc103	0.0752439	0.999831
Prickle3	0.0613686	0.999831
Vsig10	0.0643334	0.999831
Kcnd1	0.134769	0.999831
Slc1a5	0.173228	0.999831
Srbd1	0.13577	0.999831
Gm15492	0.0948606	0.999831
Prune2	0.0098228	0.999831
Lsmem1	0.242468	0.999831
Afm	0.122719	0.999831
Gm26521	0.235733	0.999831
Gm26882	0.196748	0.999831
Gm16299	0.222302	0.999831
Cmya5	0.203292	0.999831
Pcdha11	0.176759	0.999831
Neu3	0.326803	0.999831
Frat2	0.234597	0.999831
Gm15853	0.149676	0.999831
Mgp	0.650535	0.999831
Gm12758	0.0811015	0.999831
Ccr10	0.0908686	0.999831
Ankrd6	0.121356	0.999831
Gm37459	0.0703415	0.999831
Klhl33	0.034586	0.999831
Urb2	0.118925	0.999831
Garnl3	0.347194	0.999831
Gm32618	0.300842	0.999831
Cep128	0.332408	0.999831
Gpr21	0.239752	0.999831
Mmp23	0.318817	0.999831
9430037G07Rik	0.261497	0.999831
Cdnf	0.219804	0.999831
Sec14l3	0.27501	0.999831
Clstn2	0.244919	0.999831
Itga2b	0.177482	0.999831
B230217O12Rik	0.237828	0.999831
Hist2h2ac	0.192244	0.999831
Cfap206	0.164541	0.999831
A430110L20Rik	0.26854	0.999831
Mki67	0.14332	0.999831
Olfr1238	0.143759	0.999831
Gm16230	0.0220028	0.999831
A330102I10Rik	0.135867	0.999831
Sparc	0.132411	0.999831
2610020C07Rik	0.0438318	0.999831
Nradd	0.125846	0.999831
Gm12802	0.0532059	0.999831
Adcy3	0.0282943	0.999831
Gm29666	-0.210801	0.999831
Dbndd2	0.00304049	0.999831
Gpn2	0.0559533	0.999831
1110035H17Rik	0.0278269	0.999831
Atg5	0.00954165	0.999831
Gpr137c	-0.114917	0.999831
Trnt1	0.081188	0.999831
Fas	0.209062	0.999831
Fer1l6	0.115901	0.999831
Plaur	0.0797661	0.999831
Kif21b	0.221323	0.999831
Tmtc4	0.0724768	0.999831
Agxt2	0.12261	0.999831
Dact1	0.133968	0.999831
Iqub	0.179682	0.999831
Gm44702	0.0329379	0.999831
Ccdc57	0.0577872	0.999831
Tmem88b	0.0749307	0.999831
Gm16386	0.00259969	0.999831
Prkg1	0.0102751	0.999831
Gm11713	0.252752	0.999831
Ccl28	0.117401	0.999831
Nr2c1	0.0626566	0.999831
Tm6sf2	0.343236	0.999831
1700052K11Rik	0.0243306	0.999831
Zfp108	0.175621	0.999831
3300002I08Rik	0.139381	0.999831
Pgm2	0.064986	0.999831
Accs	0.081809	0.999831
Rapgefl1	0.0511788	0.999831
Itga1	0.252893	0.999831
Gm15627	0.0928833	0.999831
Dtwd2	0.0760751	0.999831
Pik3r5	0.0939089	0.999831
Cdh24	0.0611097	0.999831
Eef1akmt2	0.0245335	0.999831
Gemin2	0.068554	0.999831
Casp6	0.0812274	0.999831
Zfp982	0.202822	0.999831
Zfp457	0.137583	0.999831
Kiss1r	0.172843	0.999831
Ccdc191	0.0735763	0.999831
Gm14322	0.111951	0.999831
Hexdc	0.106964	0.999831
Ccdc151	0.138829	0.999831
Tescl	0.142953	0.999831
Cd83	0.23173	0.999831
Lrp10	0.0115311	0.999831
Eif6	-0.0202841	0.999831
Axin2	0.027446	0.999831
Rhpn1	-0.0569467	0.999831
Gm15747	0.167045	0.999831
Rbp1	0.142712	0.999831
Gm5914	0.0605081	0.999831
Iqsec2	0.0223035	0.999831
Gba2	0.0737856	0.999831
Pcdhga9	0.262618	0.999831
4930524J08Rik	0.208239	0.999831
Nrsn1	0.0588535	0.999831
Setdb2	0.12795	0.999831
Mpzl1	0.0508638	0.999831
Aamdc	0.00523986	0.999831
Setd3	0.00192294	0.999831
3110021N24Rik	-0.00385804	0.999831
Cnih2	0.00262293	0.999831
Slc19a2	0.143629	0.999831
Pcgf1	0.0555885	0.999831
Cnp	0.0721816	0.999831
Rp2	0.111902	0.999831
Zbed4	0.0521806	0.999831
Gstcd	0.112081	0.999831
Meox1	0.0573758	0.999831
Nomo1	-0.00201144	0.999831
Bbs9	0.11406	0.999831
Nfkbib	0.0423616	0.999831
Enox1	0.0908397	0.999831
Elp4	0.0029694	0.999831
Pcp4l1	-0.0371228	0.999831
6030443J06Rik	0.0735934	0.999831
Actr5	0.0566333	0.999831
Thoc5	0.0645911	0.999831
Tlnrd1	0.0873387	0.999831
Caskin1	0.0853543	0.999831
Tomm40	0.0160752	0.999831
Tubb2b	0.0650185	0.999831
Ccdc85c	-0.0117028	0.999831
Zfp867	0.1566	0.999831
Atxn7l1	0.0460508	0.999831
Rab3ip	0.0100773	0.999831
Mfsd2a	0.204862	0.999831
Slc2a13	0.0537839	0.999904
Etnk2	-0.00573931	0.999904
Sumf2	0.133364	0.999904
Tnfsf10	-0.090134	0.999904
Steap1	0.0433454	0.999904
Fank1	-0.111657	0.999904
Snx33	0.0903554	0.999831
Blvrb	0.0548968	0.999831
Zfp963	0.0968954	0.999831
Utp23	0.0465654	0.999831
Gm6133	0.0781225	0.999831
Pola2	0.131462	0.999831
Ddx27	0.0348673	0.999831
Zfp273	0.0654533	0.999831
Nynrin	-0.0351863	0.999831
Bud31	-0.0139096	0.999831
Fmo1	0.00713429	0.999831
Cxcl10	-0.215348	0.999831
Cnot8	0.0301751	0.999831
Cchcr1	0.206859	0.999831
Efna2	0.0230629	0.999831
Pick1	0.386932	0.999831
Gm15409	0.155546	0.999831
4930458D05Rik	0.177351	0.999831
Lrriq1	0.235677	0.999831
Gm34237	0.422018	0.999831
Clhc1	0.327766	0.999831
Lrrn4cl	0.185349	0.999831
Spry1	0.410436	0.999831
Zmynd15	0.386401	0.999831
Gm15559	0.330758	0.999831
Amy2a5	0.315843	0.999831
Gm26870	0.589734	0.999831
Gm38399	0.110792	0.999831
Kif18a	0.204717	0.999831
BC037039	0.565211	0.999831
Cdsn	0.203633	0.999831
Serpina3n	0.117607	0.999831
Itgb6	0.0914536	0.999831
Map3k13	0.0864636	0.999831
Olfml2b	0.0824244	0.999831
Lgr6	0.058967	0.999831
Nupl1	0.0880981	0.999831
Igha	0.0592483	0.999831
Thy1	0.0351258	0.999831
Aif1	0.422284	0.999831
Tfpi2	-0.0875482	0.999831
Actc1	0.0185905	0.999831
Pkd2l2	0.0322546	0.999831
Cox7b2	0.0340453	0.999831
Ndufa4l2	0.335271	0.999831
Fyb2	0.155015	0.999831
Pcdhgb6	-0.0600448	0.999831
Mrpl53	0.0606189	0.999831
Gm26755	-0.142511	0.999831
Nrarp	0.143865	0.999831
Shcbp1	0.028237	0.999831
Slc26a1	-0.0488285	0.999831
Zfp300	0.0230207	0.999831
Spx	0.0259901	0.999831
Il2rg	-0.133349	0.999831
Rorb	-0.0571448	0.999831
Kcnrg	0.00372784	0.999831
Styxl1	-0.077552	0.999831
Gm37027	-0.0745098	0.999831
Gm10306	-0.0656763	0.999831
Gm17146	-0.261331	0.999831
6030419C18Rik	-0.305078	0.999831
2900009J06Rik	-0.115264	0.999831
Gm44696	-0.134788	0.999831
Gm42997	-0.081657	0.999831
Slc12a3	-0.151853	0.999831
Tes3-ps	-0.108691	0.999831
Gm5493	-0.0929503	0.999831
Gm14168	-0.151493	0.999831
Rsg1	-0.307124	0.999831
Gm26582	-0.23155	0.999831
Gm31834	-0.169926	0.999831
Gm32950	-0.117566	0.999831
Pou3f1	-0.302349	0.999831
Rad52	0.0921163	0.999831
Gm35339	-0.45789	0.999831
1700086D15Rik	-0.382252	0.999831
Pcyox1l	0.0734788	0.999831
Sema6d	0.00245232	0.999831
Zfp369	0.0829188	0.999831
6330418K02Rik	0.022828	0.999831
Haus4	-0.0571174	0.999831
Catsper2	0.0951892	0.999831
Ppp1r14b	-0.0135739	0.999831
Prpf31	0.0600296	0.999831
Apaf1	0.0630918	0.999831
Lor	0.116126	0.999831
Ngb	0.146058	0.999831
Gm26508	0.284876	0.999831
Gm3739	0.37623	0.999831
Cryab	0.32174	0.999831
C030010L15Rik	0.0656893	0.999831
Anxa3	0.559483	0.999831
Gm16712	0.255167	0.999831
Tespa1	0.125822	0.999831
Sh3bp2	0.0203995	0.999831
Gimap9	0.274359	0.999831
Myadml2	0.166596	0.999831
Sprr1a	0.180695	0.999831
Knstrn	0.140405	0.999831
Gm26513	0.0212472	0.999831
Usp43	0.2672	0.999831
Tmie	0.403621	0.999831
Paox	0.106466	0.999831
Lpcat4	-0.018061	0.999831
Steap3	0.160387	0.999831
Gm15734	-0.0517027	0.999831
Gm29361	0.0885221	0.999831
Fgl1	0.0343339	0.999831
Pcdha12	0.00572509	0.999831
Lck	-0.033765	0.999831
1700041G16Rik	-0.060435	0.999831
Dhrs13os	-0.0727845	0.999831
Fads2	-0.0464054	0.999831
Il21r	-0.0566561	0.999831
5730522E02Rik	-0.0361366	0.999831
Gm13544	-0.0654108	0.999831
Rnf43	-0.0925446	0.999831
Gm48427	0.171954	0.999831
Zfp943	0.0434061	0.999831
Bard1	-0.163817	0.999831
Gm16099	-0.260882	0.999831
AW551984	-0.258954	0.999831
Ccdc24	-0.249446	0.999831
Dnm1	-0.439121	0.999831
4930426I24Rik	-0.291213	0.999831
Irak2	0.0597546	0.999831
Gm5868	-0.398812	0.999831
Gm2762	-0.246331	0.999831
Glmn	0.0293723	0.999831
Sept2	0.165668	0.999831
Lrrn2	0.00827274	0.999831
Vmn1r4	0.168614	0.999831
A230083N12Rik	0.240852	0.999831
Bola3	-0.0291386	0.999831
Spink10	0.0904308	0.999831
Crybg2	0.139184	0.999831
Rasal1	0.0321446	0.999831
Gm4950	0.133443	0.999831
Sema6a	0.14282	0.999831
Kifc2	0.0360761	0.999831
S100a3	0.041879	0.999831
Clspn	0.0595055	0.999831
Hemk1	0.050412	0.999831
Zfp414	0.0616731	0.999831
Ccdc116	0.0664974	0.999831
A930007I19Rik	0.00849312	0.999831
Ccdc106	0.00794439	0.999831
Kcp	-0.003208	0.999831
Gm2694	-0.0510821	0.999831
2400006E01Rik	-0.101701	0.999831
Fscn2	-0.0497139	0.999831
Mx1	-0.234771	0.999831
Kcnq2	-0.13083	0.999831
Ercc4	0.119531	0.999831
Ptprc	0.0880873	0.999831
S1pr2	-0.0990851	0.999831
Chst14	-0.219702	0.999831
Tssk4	-0.137543	0.999831
Atp11c	0.0192719	0.999831
Zfp946	0.0874278	0.999831
Riox1	0.121121	0.999831
Grb2	0.00835519	0.999831
Pdzrn3	0.240616	0.999831
Samd12	0.0974001	0.999831
Syt16	0.116544	0.999831
Panct2	0.0950396	0.999831
Esm1	-0.0207179	0.999831
A930016O22Rik	0.0484718	0.999831
Bicdl2	0.0393314	0.999831
Pde7b	0.0386703	0.999831
Gm3055	-0.0107837	0.999831
Ankef1	-0.103564	0.999831
Gng7	-0.0868737	0.999831
Cdc42ep2	-0.119719	0.999831
Gm10334	-0.135951	0.999831
Adh5	0.016801	0.999831
Glt28d2	0.0706459	0.999831
Chek2	-0.205664	0.999831
Csdc2	-0.130158	0.999831
Ctnna2	-0.00506423	0.999831
Nek3	-0.00198165	0.999831
Rdh5	0.148986	0.999831
Pask	0.0772177	0.999831
Gm48529	0.0762117	0.999831
Abtb2	0.0975637	0.999831
Eif2b4	0.0781242	0.999831
Ankrd52	0.102155	0.999831
Alox8	0.0762959	0.999831
Gm20517	0.071554	0.999831
Paupar	0.0834947	0.999831
Wdr19	0.0482116	0.999831
B230317F23Rik	0.192615	0.999831
Cldn2	0.0408497	0.999831
Fastkd2	0.0148478	0.999831
Abce1	0.0265808	0.999831
Afap1	-0.0718571	0.999831
Cept1	0.055859	0.999831
Tmem209	0.0226619	0.999831
Pcdha11	0.237458	0.999831
Gm14325	0.128526	0.999831
1110059G10Rik	0.0729861	0.999831
Mthfsd	0.0235443	0.999831
Ush1g	0.101518	0.999831
Rhbdf2	0.0384584	0.999831
Sgo1	-0.0160345	0.999831
Dhx58	0.0516102	0.999831
Gm12576	0.0751484	0.999831
Gpr182	0.0785027	0.999831
Ccdc96	-0.0592528	0.999831
Zfp459	-0.0237295	0.999831
Wwc1	-0.0782469	0.999831
Fbf1	-0.0457864	0.999831
Rhbdd3	0.0115482	0.999831
AI480526	0.0902429	0.999831
Xlr4b	-0.089108	0.999831
Kank3	-0.0869273	0.999831
Eif5a2	0.0354943	0.999831
Appbp2	0.00577401	0.999831
Fam57a	0.0593909	0.999831
Abhd17a	-0.0120395	0.999831
Ddit4l	-0.186157	0.999831
4933406B17Rik	0.047957	0.999831
Mkrn2	0.106629	0.999831
Pus1	0.0147995	0.999831
Slc2a9	0.0229281	0.999831
Atp9a	0.0303559	0.999831
Star	-0.0181985	0.999831
Atat1	0.0367829	0.999831
Gm14399	0.151828	0.999831
Cdhr2	-0.074825	0.999831
4930503L19Rik	0.114362	0.999831
Cap1	0.046931	0.999831
Trip10	-0.0455222	0.999831
4933428C19Rik	0.0327397	0.999831
Zfp706	-0.0344064	0.999831
Vwa3b	-0.144444	0.999831
Serpinh1	0.105492	0.999831
Tubd1	0.165072	0.999831
Qpct	0.0524982	0.999831
Mzf1	0.0869104	0.999831
Tbc1d2	0.0486507	0.999831
Phlda3	0.0948351	0.999831
5033403F01Rik	-0.0184427	0.999831
Lrrc20	0.0651109	0.999831
Nxph3	0.131874	0.999831
Prps1l3	0.0540939	0.999831
Kctd1	0.0194076	0.999831
Rnf135	0.0924642	0.999831
Ptpn13	0.000467568	0.999831
Itga4	-0.0166015	0.999831
Ssc4d	-0.0723267	0.999831
Hdx	-0.00582749	0.999831
Gm10399	-0.0119985	0.999831
Zfp607a	-0.0272757	0.999831
Vsig10l	-0.022342	0.999831
Grb14	0.0137296	0.999831
Psma1	-0.0137256	0.999831
Hspb11	0.0260535	0.999831
Nek4	0.0349901	0.999831
Dopey2	0.0367939	0.999831
Gm5771	0.0264156	0.999831
4931440F15Rik	0.0153265	0.999831
Rpl27a	-0.00905742	0.999831
Shf	-0.00403085	0.999831
Tirap	0.0594955	0.999831
Rbbp9	0.0400957	0.999831
Cdc14a	0.0853595	0.999831
C130013H08Rik	0.149276	0.999831
Heatr5a	-0.00851676	0.999831
Flad1	0.0551197	0.999831
Tbc1d8	0.038739	0.999831
Catspere2	-0.0108948	0.999831
Pkhd1	0.00566253	0.999831
Tmem216	0.0839285	0.999831
Gm43579	0.0893636	0.999831
Ttc34	-0.0485474	0.999831
Plxna1	0.0441806	0.999831
Lrriq3	-0.0370932	0.999831
C8g	0.0580677	0.999831
Cyp7b1	0.0923647	0.999831
Gm14403	0.00270084	0.999831
Pms2	0.0771783	0.999831
Styx	0.0967525	0.999831
Slc25a53	-0.0371158	0.999831
C030034I22Rik	0.0392539	0.999831
Nubp2	0.0451792	0.999831
Car10	-0.00566891	0.999831
Cenpo	-0.0351477	0.999831
Zfp607b	-0.0833511	0.999831
Zfand2a	0.0359778	0.999831
4930522L14Rik	-0.139885	0.999831
Chml	0.0358481	0.999831
Gm9493	0.00998776	0.999831
Hmga1	0.0817825	0.999831
Efna1	-0.0316475	0.999831
Stat5a	0.0247198	0.999831
Fam45a	0.047969	0.999831
Dpp10	0.0442437	0.999831
Gm5547	0.0240835	0.999831
Spred3	0.0769865	0.999831
Krt87	-0.0935158	0.999831
Rasl2-9	0.0294355	0.999831
Gm20655	0.100974	0.999831
2610035D17Rik	-0.0334919	0.999831
Rep15	-0.0431574	0.999831
Gm10010	0.0260225	0.999831
Rsf1os2	-0.213603	0.999831
CT025678.1	-0.119658	0.999831
Ces1d	0.301909	0.999831
Rapgef3os2	-0.282404	0.999831
Scrt2	-0.163834	0.999831
Gm10775	-0.298228	0.999831
Gimap5	-0.307711	0.999831
Gm16098	-0.159104	0.999831
Gm3336	-0.193424	0.999831
Gm47833	-0.305376	0.999831
AC102334.1	-0.247316	0.999831
Gm26619	-0.318875	0.999831
Akap3	-0.159009	0.999831
Kif20b	-0.289477	0.999831
Ripor2	-0.111146	0.999831
A930004D18Rik	-0.209546	0.999831
Enpp1	-0.460986	0.999831
Ffar4	-0.0214792	0.999831
Slc39a2	-0.356991	0.999831
4933427E11Rik	0.00328668	0.999831
Gm10814	-0.418068	0.999831
Bub1b	-0.279746	0.999831
Ctxn1	0.0197397	0.999831
Pdlim4	-0.360116	0.999831
Spaca9	-0.337478	0.999831
Slc38a1	-0.359618	0.999831
Ets1	-0.323606	0.999831
4930513N10Rik	-0.339632	0.999831
Neil3	-0.19971	0.999831
Gm35215	-0.390502	0.999831
Hist2h2ab	-0.600841	0.999831
Capn11	-0.217883	0.999831
Gm14964	-0.460734	0.999831
Zfp599	-0.326958	0.999831
A530001N23Rik	-0.440368	0.999831
Arap2	-0.372942	0.999831
Igfbp3	-0.265423	0.999831
Dsn1	-0.446286	0.999831
Gm33195	-0.522357	0.999831
Rims1	-0.615619	0.999831
Gm14005	-0.544204	0.999831
Srrm4os	-0.603592	0.999831
Gprc5a	-0.494358	0.999831
Dnah7a	-0.601398	0.999831
Ttc39aos1	-0.497314	0.999831
Gm11361	-0.458136	0.999831
Ube2u	-0.562036	0.999831
Zfp109	-0.514839	0.999831
Appbp2os	-0.541845	0.999831
Wdr63	-0.823165	0.999831
Kdm4c	0.0653259	0.999831
Cbr3	0.082186	0.999831
Zbtb11os1	0.0343995	0.999831
Eri3	0.0301044	0.999831
Tada2a	0.0879805	0.999831
A930019D19Rik	-0.129399	0.999831
Fhl1	0.0825329	0.999831
Ccdc88c	0.122781	0.999831
Wrap53	-0.0155051	0.999831
Fbxo47	-0.187987	0.999831
Gm44718	-0.0944346	0.999831
Dcdc2b	0.043359	0.999831
Crim1	-0.0529792	0.999831
Vim	-0.0349555	0.999831
Mybl2	-0.107034	0.999831
Gm11940	-0.0494179	0.999831
Ctla2a	-0.238463	0.999831
Pfkfb1	-0.0770224	0.999831
Fzd4	-0.230792	0.999831
Hist1h3f	-0.0394333	0.999831
Sucnr1	-0.229814	0.999831
E130208F15Rik	-0.0986554	0.999831
Adamts9	-0.152105	0.999831
2310001H17Rik	-0.263761	0.999831
Iqcd	-0.307884	0.999831
Mrap2	-0.271576	0.999831
Cracr2a	-0.294384	0.999831
Tph2	-0.277378	0.999831
Birc5	-0.587579	0.999831
Gm12999	-0.433383	0.999831
BC001981	-0.426082	0.999831
Neurog3	-0.375042	0.999831
Car15	-0.417295	0.999831
AC165271.1	-0.406884	0.999831
Gm16741	-0.50444	0.999831
Gpatch1	0.0291741	0.999831
Primpol	-0.0530273	0.999831
Nudt11	-0.110912	0.999831
Rit2	-0.0458467	0.999831
Gm47889	0.058109	0.999831
Dars2	0.161718	0.999831
Cers4	0.0295086	0.999831
5430402O13Rik	-0.0280703	0.999831
Cnih4	0.045503	0.999831
Gm16279	0.0508413	0.999831
Lin28a	-0.0125043	0.999831
AL589670.3	-0.0374068	0.999831
AI593442	0.0679792	0.999831
Timm23	-0.045949	0.999831
Gm5431	0.127141	0.999831
Gnal	-0.0372688	0.999831
Gm29107	-0.0112298	0.999831
Cenpu	-0.0722427	0.999831
Tmem217	-0.0601397	0.999831
1700095J03Rik	-0.122312	0.999831
Dazl	-0.15169	0.999831
Rac2	-0.241566	0.999831
Gm15834	-0.352635	0.999831
Gm4724	-0.235795	0.999831
Sec14l4	-0.336597	0.999831
Ubiad1	0.0255262	0.999831
Fam83b	-0.286408	0.999831
Arhgef4	-0.270986	0.999831
Scpep1	0.0513701	0.999831
A330084C13Rik	-0.339762	0.999831
Snx17	0.0261292	0.999831
Prim1	0.106017	0.999831
Hcst	-0.445315	0.999831
Tfb1m	-0.014199	0.999831
Mtrr	-0.0239517	0.999831
Ubac1	0.0647107	0.999831
Ptpn18	-0.054443	0.999831
1700069B07Rik	0.0405691	0.999831
Kcns3	0.0489747	0.999831
Nprl2	0.00883208	0.999831
Arf4os	-0.0534234	0.999831
Gk5	0.0129816	0.999831
Dnase1l2	-0.0558155	0.999831
Ldhd	0.107494	0.999831
Ehd3	0.037061	0.999831
Cyp46a1	-0.0965191	0.999831
Maml2	-0.081147	0.999831
Gm21887	0.00221923	0.999831
Adam4	0.0300959	0.999831
Prr22	-0.165073	0.999831
Mospd3	-0.00413388	0.999831
Gfod1	0.0863433	0.999831
Adora2a	-0.157377	0.999831
Rnft2	0.0387511	0.999831
Dennd3	0.0698525	0.999831
Gucy1a1	-0.281121	0.999831
Nr2c2ap	0.0104799	0.999831
Pin4	0.0042898	0.999831
Parp12	0.00754809	0.999831
Fcho1	-0.297284	0.999831
Gm49335	0.0556384	0.999831
Abcb11	0.0193733	0.999831
Trp53cor1	0.0847674	0.999831
Fgd2	0.0509511	0.999831
Gtf2e1	0.0479618	0.999831
Sgk3	0.0860392	0.999831
Bcl7b	0.0144085	0.999831
Kcnh3	-0.248709	0.999831
Gm27217	-0.28056	0.999831
Slx4ip	0.0526291	0.999831
Ap5b1	0.0202852	0.999831
Dzip1	-0.239736	0.999831
Phka1	0.0135935	0.999831
Arsk	0.0131781	0.999831
Ptcd1	0.0126884	0.999831
Eif2b3	0.0512755	0.999831
Spred1	-0.167529	0.999831
2310040G07Rik	-0.185091	0.999831
Mff	-0.00653946	0.999831
Plch1	0.0861834	0.999831
Gnb5	0.0257043	0.999831
Manea	-0.0506685	0.999831
Exd2	0.00248069	0.999831
Slc27a3	-0.0192076	0.999831
Gm26660	-0.0434748	0.999831
Hspbap1	-0.00601858	0.999831
St6galnac6	0.0431881	0.999831
Lima1	0.0499998	0.999831
Dok5	-0.0654657	0.999831
Stard5	0.0300709	0.999831
Zfp2	0.0620781	0.999831
Pyroxd2	-0.146975	0.999831
Cspg5	0.0157206	0.999831
Crb1	0.119581	0.999831
Cep135	0.102037	0.999831
Barhl1	0.0358742	0.999831
Hibadh	0.0275483	0.999831
Hyls1	0.0231023	0.999831
Smc2os	-0.156287	0.999831
Gm6225	-0.0288856	0.999831
Neo1	0.0603244	0.999831
Zfp948	0.0375577	0.999831
A930024E05Rik	-0.243405	0.999831
Tmbim1	0.0468172	0.999831
Hdac9	-0.0197046	0.999831
Adam23	-0.0992828	0.999831
Wasf1	-0.0696639	0.999831
9430060I03Rik	0.0941245	0.999831
Tnfrsf22	0.0879587	0.999831
Gm26518	-0.0213318	0.999831
Surf6	0.00922785	0.999831
Srgap2	0.0606487	0.999831
Gm45351	0.0999822	0.999831
Icmt	0.0854477	0.999831
Shisa4	-0.0777079	0.999831
Agrn	0.0322457	0.999831
Cdc42se2	0.0253083	0.999831
Plek2	-0.15857	0.999831
Gm45871	0.0251687	0.999831
Wdr49	-0.0289633	0.999831
Ccne2	-0.245892	0.999831
Pik3r3	0.0017179	0.999831
Igf2bp3	-0.12756	0.999831
Tmx1	-0.00386166	0.999831
Proscos	0.00225395	0.999831
Mtus1	0.0434281	0.999831
Pigl	-0.153135	0.999831
Cars2	0.00453804	0.999831
Hdhd2	0.0716282	0.999831
Wdr76	-0.0493186	0.999831
Gm42722	0.00769817	0.999831
Timp4	0.0135407	0.999831
Kpna2	-0.0216644	0.999831
Mblac1	-0.0130465	0.999831
1810044D09Rik	0.0156602	0.999831
Nup155	0.0183278	0.999831
Rhebl1	-0.10328	0.999831
Sco1	0.0512191	0.999831
Ppp5c	0.0441054	0.999831
Tspan14	0.103061	0.999831
AC061963.1	0.117188	0.999831
Slc25a13	0.030007	0.999831
4930412M03Rik	-0.0928794	0.999831
Gm2000	0.00873335	0.999831
Tmem29	0.0284247	0.999831
Tdrkh	0.0059771	0.999831
Dnaic2	-0.029152	0.999831
Proser3	-0.000428011	0.999831
Adam8	-0.853946	0.999831
Cxcl1	-0.78116	0.999831
Gm28043	-0.662713	0.999831
Naip5	-0.462269	0.999831
1700008O03Rik	-0.939471	0.999831
Gm41231	-0.708104	0.999831
Ndrg2	-0.583698	0.999831
Gm41253	-0.874183	0.999831
Gm15983	-0.988724	0.999831
Ppfia4	-0.633314	0.999831
Gk	-0.529795	0.999831
Tnfrsf18	-0.876414	0.999831
Wfdc2	-0.547048	0.999831
Chtf18	-0.714101	0.999831
Spata31d1a	-0.355104	0.999831
Ssc5d	-0.680578	0.999831
Gm26766	-0.617542	0.999831
Mfng	-0.632743	0.999831
Pde6h	-0.647277	0.999831
Hoga1	-0.784574	0.999831
Gm17382	-0.415868	0.999831
Dqx1	-0.837432	0.999831
Pcdhga3	-0.687672	0.999831
Fndc11	-0.576437	0.999831
B430218F22Rik	-0.516	0.999831
Gsta4	-0.369367	0.999831
Rsph14	-0.942744	0.999831
Gm28535	-1.03677	0.999831
Nsun7	-0.818958	0.999831
Atp7b	-0.98252	0.999831
Sulf2	-0.805829	0.999831
Cacnb4	-0.825168	0.999831
Krt90	-0.802037	0.999831
Ctsk	-1.03256	0.999831
Yap1	-1.02846	0.999831
Gm10269	-0.922698	0.999831
Hamp2	-0.903711	0.999831
Gm45307	-0.791613	0.999831
1700003M07Rik	-0.931803	0.999831
Vwa3a	-0.964113	0.999831
Ckap2l	-1.22374	0.999831
Aldob	-1.32153	0.999831
Olfr720	-1.03866	0.999831
Areg	-0.914003	0.999831
Gm34882	-1.08476	0.999831
Cnn2	-1.06717	0.999831
A930038B10Rik	-1.04215	0.999831
0610005C13Rik	-1.08422	0.999831
Ppp1r14c	-1.14798	0.999831
Pinlyp	-1.15761	0.999831
Trim38	-0.959468	0.999831
Gm26787	-1.01464	0.999831
Nrk	-1.27796	0.999831
Cdca7	-1.14715	0.999831
Cdkn3	-1.39546	0.999831
Slc2a12	-1.53879	0.999831
Arhgap28	-1.22662	0.999831
Csn3	-1.04925	0.999831
Krt77	-1.24786	0.999831
Emp1	-1.17783	0.999831
Lrriq4	-1.18787	0.999831
Rpl7a-ps5	-1.20101	0.999831
Gm26647	-1.33241	0.999831
Crisp2	-1.21558	0.999831
Cd3e	-1.19148	0.999831
Tlr4	-1.17541	0.999831
Cacna1f	-1.11444	0.999831
Cdiptos	-1.23644	0.999831
Gm33782	-1.39992	0.999831
Gm9925	-1.18481	0.999831
Zfp57	-1.29627	0.999831
9630002D21Rik	-1.30369	0.999831
Gm15991	-1.27323	0.999831
Serpinb8	-1.22839	0.999831
1520401A03Rik	-1.21206	0.999831
A130051J06Rik	-1.29168	0.999831
Gm16486	-1.20571	0.999831
Gm13605	-1.44663	0.999831
Gm30074	-0.0770296	0.999831
Fam221a	0.00546489	0.999831
4930539J05Rik	-0.0510999	0.999831
Kctd8	-0.0124993	0.999831
Ttc5	0.0764547	0.999831
A2ml1	0.102212	0.999831
Cdc26	-0.0252302	0.999831
Zswim9	0.0252984	0.999831
Ift80	0.0456833	0.999831
Zfp335os	0.0502065	0.999831
Nme2	-0.0477054	0.999831
Soga3	0.0353254	0.999831
9030622O22Rik	-0.0583343	0.999831
Efnb3	-0.32999	0.999831
Gm7334	-0.468203	0.999831
Nppc	-0.379225	0.999831
Ptgr1	-0.598069	0.999831
Ttc41	-0.0634325	0.999831
Cilp	-0.589468	0.999831
Creb5	-0.0884844	0.999831
D930048G16Rik	-0.481247	0.999831
Il7r	-0.155017	0.999831
Itk	-0.497615	0.999831
Col4a4	-0.535562	0.999831
Gm27042	-0.597487	0.999831
Tgfb1	-0.571609	0.999831
Zbtb46	-0.634132	0.999831
Gpr183	-0.663034	0.999831
Prox2	-0.619145	0.999831
Kcnj13	-0.618957	0.999831
Cisd3	0.0362609	0.999831
Gm44066	-0.659322	0.999831
4930470P17Rik	-0.707632	0.999831
Mycbpap	-0.550704	0.999831
Cd248	-0.682053	0.999831
Gng3	-0.692201	0.999831
Tigd3	-0.840142	0.999831
Dcn	-1.46017	0.999831
Ddias	-0.705377	0.999831
Lat	-0.676565	0.999831
Gm33543	-0.69984	0.999831
Pclaf	-0.993269	0.999831
Gm26830	-0.82326	0.999831
Dnah2	-0.831323	0.999831
BC028471	-0.804	0.999831
Frs3	-0.870113	0.999831
8030443G20Rik	-0.916984	0.999831
Gm14546	-0.823818	0.999831
Acad11	0.0355867	0.999831
Pfkfb4	-0.0627755	0.999831
Plk4	0.0296765	0.999831
Pfn2	0.0386352	0.999831
Trappc6a	-0.00238618	0.999831
Trmt11	0.0204668	0.999831
Slc29a3	0.0198997	0.999831
Dixdc1	0.0214237	0.999831
Mpp7	0.0704265	0.999831
Ralgds	0.0109776	0.999831
Npas2	-0.182329	0.999831
Arhgdib	-0.124376	0.999831
Rhod	-0.30679	0.999831
1110002E22Rik	-0.309102	0.999831
Gm38413	-0.366933	0.999831
Gchfr	-0.306371	0.999831
Gm26722	0.0813055	0.999831
Mks1	-0.0764915	0.999831
Fsip1	-0.416887	0.999831
Rasa4	-0.412518	0.999831
Syt1	-0.3694	0.999831
Slc16a6	0.0383439	0.999831
Brca1	-0.454114	0.999831
9530053A07Rik	-0.339022	0.999831
Vash1	-0.469412	0.999831
Fam46b	-0.488178	0.999831
Atp6v0a4	-0.525153	0.999831
Zfp781	-0.43485	0.999831
Pdf	-0.543641	0.999831
Ccdc69	-0.632604	0.999831
4921536K21Rik	-0.547035	0.999831
1700001C19Rik	-0.514272	0.999831
Gm37986	-0.659542	0.999831
Selenbp1	-0.920062	0.999831
Gm19510	-0.680559	0.999831
Tepsin	0.0226037	0.999831
Fam241a	0.00422506	0.999831
Wdr27	0.0309668	0.999831
Gm16751	-0.22815	0.999831
Aadat	-0.07822	0.999831
Slc3a1	-0.151965	0.999831
Osbpl2	0.0283389	0.999831
Gm15829	-0.345024	0.999831
Matk	-0.35314	0.999831
Tmem121	0.0843799	0.999831
Nmb	-0.362623	0.999831
S100a16	-0.472693	0.999831
Gm17552	-0.462083	0.999831
Irak3	-0.482902	0.999831
Angptl6	-0.012655	0.999831
Gm44148	-0.654792	0.999831
Gm6297	-0.00314228	0.999831
1810010H24Rik	0.107293	0.999831
Gm10031	0.163972	0.999831
BC030343	-0.0990459	0.999831
Fam212a	-0.17934	0.999831
Gm20400	0.0513909	0.999831
Gm26632	0.132612	0.999831
Kcnab2	-0.117977	0.999831
A830052D11Rik	-0.136168	0.999831
Gm8237	-0.110837	0.999831
Lrrtm4	-0.188786	0.999831
Zbtb3	-0.0196856	0.999831
Lockd	-0.264361	0.999831
Zscan25	0.0518298	0.999831
Lta4h	0.0614893	0.999831
Fxyd5	-0.140335	0.999831
Nexmif	-0.240275	0.999831
Def6	-0.24522	0.999831
Gm26737	-0.29016	0.999831
Susd4	-0.0183262	0.999831
CAAA01147332.1	-0.211116	0.999831
Gm32036	-0.278853	0.999831
4930426L09Rik	-0.418074	0.999831
Snx9	0.06069	0.999831
Nat2	-0.277426	0.999831
Taf6l	0.00739902	0.999831
Aurka	-0.355403	0.999831
Capg	-0.497784	0.999831
Sh3rf1	-0.0150234	0.999831
Mettl23	0.0129546	0.999831
Ppp3cc	0.0417576	0.999831
Tbpl1	0.0313848	0.999831
Mrps22	0.0268703	0.999831
Zfp583	-0.071457	0.999831
2010015M23Rik	0.0856462	0.999831
1700029I15Rik	-0.00721489	0.999831
Dok4	-0.0522872	0.999831
A230060F14Rik	-0.0865761	0.999831
Ptp4a3	0.0227109	0.999831
Med27	-0.0141969	0.999831
Ppip5k2	0.11253	0.999831
Hist1h3d	-0.0140893	0.999831
Terb1	-0.306066	0.999831
Asb13	0.00380135	0.999831
Tmem144	-0.0158985	0.999831
Gpr150	-0.12998	0.999831
2310081O03Rik	0.112713	0.999831
Gstm7	-0.116706	0.999831
Cwc27	0.0563861	0.999831
Dhrs11	-0.0317548	0.999831
Emg1	0.00319237	0.999831
1810062O18Rik	-0.238918	0.999831
M5C1000I18Rik	0.110633	0.999831
Hmgb2	0.0502905	0.999831
Gm17655	-0.12844	0.999831
Gm527	-0.225895	0.999831
Klhl22	0.00250742	0.999831
Urah	-0.256667	0.999831
Gm49024	-0.251256	0.999831
L3hypdh	-0.318529	0.999831
Atp6v0c	-0.285102	0.999831
Gm9938	-0.230716	0.999831
Dyx1c1	-0.328098	0.999831
Fam8a1	0.0215891	0.999831
Pxmp4	-0.0544164	0.999831
Pygo1	-0.0915079	0.999831
Cox7b	-0.0501221	0.999831
Fancc	-0.0895146	0.999831
Fancl	-0.0133701	0.999831
Thbs3	-0.00358479	0.999831
C820005J03Rik	-0.163313	0.999831
Tldc1	-0.0686064	0.999831
B430010I23Rik	0.0604052	0.999831
Stk10	-0.181377	0.999831
Lag3	-0.234634	0.999831
Pik3r4	0.0583227	0.999831
Gins2	-0.00517024	0.999831
Wdr44	0.0262574	0.999831
Gata6	-0.0464381	0.999831
Lrrc75a	-0.0355572	0.999831
Pcdhga7	-0.304437	0.999831
Pcdhb22	0.0281475	0.999831
Chn1os3	-0.143421	0.999831
Ankrd35	-0.0418201	0.999831
Bend4	-0.234383	0.999831
Lix1	0.00852295	0.999831
Zdhhc15	-0.249838	0.999831
Gm6563	-0.0200351	0.999831
Stim1	0.0202773	0.999831
Incenp	-0.113256	0.999831
Ltk	-0.181424	0.999831
Slc35f5	0.0212012	0.999831
Ceacam1	-0.0669026	0.999831
Hdc	0.0740555	0.999831
Arhgef11	0.0248854	0.999831
Fam53b	0.00866579	0.999831
Tfap4	-0.0301258	0.999831
Ola1	0.0119678	0.999831
Rpp40	0.0274285	0.999831
3930402G23Rik	-0.203478	0.999831
Pfas	-0.144283	0.999831
4930570G19Rik	0.0201856	0.999831
Zcchc4	-0.0168401	0.999831
Hspb1	0.160686	0.999831
Zfp688	0.0390134	0.999831
Gstp1	-0.0242979	0.999831
Tedc2	-0.196834	0.999831
Dus3l	0.050497	0.999831
Prmt5	0.0511736	0.999831
Gm4924	-0.0417643	0.999831
Pm20d2	-0.229328	0.999831
Wnt5b	-0.192314	0.999831
Adck2	-0.00735811	0.999831
Rdh16f2	-0.12112	0.999831
Ppp2cb	0.0826485	0.999831
1700018L02Rik	-0.0563469	0.999831
Arv1	0.0323714	0.999831
Prmt3	0.0773947	0.999831
Chmp3	0.00304899	0.999831
Tpk1	-0.0170003	0.999831
Zfand3	0.0448497	0.999831
Gm48623	-0.024932	0.999831
Ube2i	0.0180725	0.999831
Spsb1	-0.100032	0.999831
Uck1	-0.00404276	0.999831
Ccdc162	0.0418058	0.999831
Ago4	-0.0194449	0.999831
Gm38405	-1.0747	0.999831
B4galnt1	-1.17793	0.999831
1700042O10Rik	-1.21361	0.999831
Egln3	-0.977736	0.999831
Gm43660	-0.852461	0.999831
Mndal	-1.00372	0.999831
Rbm8a2	-0.620738	0.999831
Tinagl1	-0.914614	0.999831
Reg3g	-1.10844	0.999831
Gm26825	-1.14725	0.999831
Lyzl4	-1.03072	0.999831
Tstd1	-1.01367	0.999831
Ggt1	-1.07448	0.999831
1810019N24Rik	-1.15142	0.999831
Gm39302	-1.18111	0.999831
Gm42902	-1.13945	0.999831
Gemin4	-1.20079	0.999831
Krt17	-0.206657	0.999831
Gm19325	-1.34988	0.999831
Gad1os	-1.36203	0.999831
Cpa6	-1.12369	0.999831
Amy1	-1.24806	0.999831
Ptprb	-1.39186	0.999831
Gm17111	-1.22718	0.999831
Ppm1j	-1.30267	0.999831
Gm26847	-1.47296	0.999831
Pcdhgb2	-1.37926	0.999831
Gm34590	-1.28429	0.999831
Tmlhe	-1.34177	0.999831
Clmp	-1.3356	0.999831
4933430I17Rik	-1.27356	0.999831
Gm6410	-1.38543	0.999831
BC034090	-1.40199	0.999831
1700084C06Rik	-1.45242	0.999831
Glipr1l3	-1.44108	0.999831
Gm10036	-0.123608	0.999831
Dlk1	-1.45687	0.999831
E030037K01Rik	-1.4456	0.999831
4921504A21Rik	-1.4157	0.999831
1700124L16Rik	-1.49997	0.999831
Cdh5	-1.4877	0.999831
Gm47802	-1.64825	0.999831
Tmem88	-1.6665	0.999831
Gm13565	-1.39871	0.999831
AL732506.1	-1.4604	0.999831
Fam49a	-1.45731	0.999831
Rab32	-1.56874	0.999831
Nxpe3	-1.50262	0.999831
Gab3	-1.71328	0.999831
St6galnac2	-1.62172	0.999831
Rbm24	-1.62296	0.999831
Pvt1	-1.70819	0.999831
Tceal5	-1.40365	0.999831
Lgi3	-1.46338	0.999831
Lrtm2	-1.59099	0.999831
Dmrta1	-1.54476	0.999831
Cenph	-1.64528	0.999831
Pcolce2	-1.46528	0.999831
Cacna1h	-1.63359	0.999831
Gm26883	-1.8606	0.999831
Tmem150cos	-1.52196	0.999831
Mrps33	-0.0481884	0.999831
Iqck	0.0264731	0.999831
Plrg1	0.0666758	0.999831
Sycp1	-0.747162	0.999831
Zfp973	-0.537572	0.999831
Ccnb1ip1	-0.629254	0.999831
Cd40	-0.408089	0.999831
1700028J19Rik	-0.567601	0.999831
9930004E17Rik	-0.60192	0.999831
Reg3d	-0.70002	0.999831
Gm572	-0.0235173	0.999831
Il17rd	-0.637111	0.999831
Gm4349	-0.805934	0.999831
Calca	-0.895455	0.999831
Rapgef3	-0.759556	0.999831
Nespas	-0.813828	0.999831
Ager	-0.700098	0.999831
Astn1	-0.858762	0.999831
1700011H14Rik	-0.944607	0.999831
Ttc30a2	-0.950897	0.999831
Wdr93	-0.940024	0.999831
Cacna2d2	-0.965181	0.999831
Tsx	-0.882704	0.999831
Fam26f	-0.864485	0.999831
Gm47469	-0.949279	0.999831
Cd37	-0.888538	0.999831
Apobec2	-1.11931	0.999831
Taar1	-1.0932	0.999831
Gpr179	-1.27699	0.999831
Gm49201	-1.08493	0.999831
Abhd5	0.0601994	0.999831
9130015G15Rik	-1.08265	0.999831
Gm29773	-0.94782	0.999831
Pnpla3	-1.06941	0.999831
Clpb	0.0483783	0.999831
Nkapl	-0.219357	0.999831
Homez	-0.00624898	0.999831
Krt1	-0.150053	0.999831
Smndc1	0.0119286	0.999831
Bik	-0.147753	0.999831
Gm39460	-0.339933	0.999831
Iyd	-0.625544	0.999831
A830009L08Rik	-0.399218	0.999831
Fance	0.0365691	0.999831
Mrps34	-0.0235307	0.999831
Zpbp2	-0.460362	0.999831
Fabp4	-0.606111	0.999831
Gm20554	-0.628663	0.999831
Cdk6	-0.558657	0.999831
Gm28523	-0.793207	0.999831
Tssk1	-0.534591	0.999831
4930455G09Rik	-0.591266	0.999831
Mill2	-0.524225	0.999831
Pcdhb19	-0.50978	0.999831
Rnf183	-0.65446	0.999831
Fcmr	-0.700088	0.999831
Top1mt	-0.651086	0.999831
Gm14419	-0.637846	0.999831
C130080G10Rik	-0.681389	0.999831
Tbx6	-0.705101	0.999831
4933406C10Rik	-0.694607	0.999831
Rin1	-0.954846	0.999831
Ccr7	-0.799333	0.999831
Slc38a8	-0.823575	0.999831
Leo1	0.0628852	0.999831
Gm45051	0.00370914	0.999831
Camkk1	-0.152411	0.999831
D630036H23Rik	-0.156046	0.999831
Zfp821	0.0483347	0.999831
Gm10642	-0.00510054	0.999831
Zbtb1	0.0683343	0.999831
Gm20939	-0.280793	0.999831
6720489N17Rik	-0.404646	0.999831
Mdc1	-0.0229818	0.999831
Spata17	-0.519728	0.999831
Gas2l1	0.0342473	0.999831
Gimap6	-0.55008	0.999831
Zfp770	0.00278474	0.999831
Chia1	-0.477748	0.999831
Gm47071	-0.515548	0.999831
Strip2	-0.524264	0.999831
Ank1	-0.587461	0.999831
9430069I07Rik	-0.474289	0.999831
Pcdhb11	-0.520362	0.999831
Gm16365	-0.48983	0.999831
Gm26935	-0.663272	0.999831
Gm45151	-0.598354	0.999831
Gm36278	-0.562432	0.999831
1810007C17Rik	-0.715923	0.999831
Ppfia3	-0.0509161	0.999831
Wdr34	0.0584662	0.999831
Efcab7	-0.153455	0.999831
Inhba	-0.0548158	0.999831
Mon1a	0.0474319	0.999831
Neu2	-0.284615	0.999831
Hist1h4c	-0.236058	0.999831
Timp3	-0.235159	0.999831
E2f2	-0.119907	0.999831
Frs2	0.0246299	0.999831
Msn	-0.329936	0.999831
Adamtsl5	-0.398249	0.999831
Gm47392	-0.458577	0.999831
Acyp1	0.0441777	0.999831
Taf8	0.0544331	0.999831
Opn3	-0.460483	0.999831
Prkdc	-0.0217486	0.999831
Cldn1	-0.516119	0.999831
Fcor	-0.670907	0.999831
Brat1	-0.018945	0.999831
Hdhd3	-0.0165782	0.999831
Gm30122	-0.16439	0.999831
Ttll11	-0.301485	0.999831
Gm13889	-0.244085	0.999831
Hist2h4	0.00740258	0.999831
Gm26691	-0.279634	0.999831
Oacyl	-0.298674	0.999831
4930532G15Rik	-0.330741	0.999831
Gm15261	-0.288799	0.999831
Rnasek	-0.300716	0.999831
Oasl2	-0.0696108	0.999831
Mcm8	-0.398064	0.999831
Mgat4a	-0.0369904	0.999831
Tspyl3	-0.294734	0.999831
Synpr	-0.01069	0.999831
Cfap77	-0.0901262	0.999831
Platr26	-0.0935217	0.999831
Gm38944	-0.104409	0.999831
Styk1	-0.520095	0.999831
H2-Ab1	0.681148	0.999831
4732496C06Rik	-0.121607	0.999831
Samd13	-0.12356	0.999831
Mindy1	0.00796457	0.999831
Adat1	-0.0678457	0.999831
Dhx37	-0.0386446	0.999831
Hist1h2bg	-0.295125	0.999831
Fam57b	-0.0554933	0.999831
Gm16183	-0.251589	0.999831
Kank1	0.0277093	0.999831
Tmem37	-0.0696868	0.999831
Hfe	-0.0102514	0.999831
1700001L05Rik	-0.31336	0.999831
2310022A10Rik	-0.0243603	0.999831
Arhgef33	-0.0656343	0.999831
Snupn	0.0342426	0.999831
6030458C11Rik	0.0267573	0.999831
Csrnp2	-0.163929	0.999831
Nif3l1	0.0225005	0.999831
Vsnl1	0.0367692	0.999831
4732414G09Rik	-0.083343	0.999831
Pld1	-0.228672	0.999831
Nefh	0.0172938	0.999831
Tubgcp6	0.0131541	0.999831
Slc15a2	-0.238791	0.999831
Mfsd4b1	-0.334823	0.999831
Sema4d	-0.0592142	0.999831
Gm48079	-0.297967	0.999831
Rhno1	0.0222819	0.999831
Hyal3	-0.325711	0.999831
Pex11b	0.0054027	0.999831
Trub2	0.0419333	0.999831
Ncaph2	0.0684541	0.999831
Arhgef40	-0.224121	0.999831
1810024B03Rik	0.0112894	0.999831
Ganab	-0.0225523	0.999831
Ntm	-0.252641	0.999831
Mrpl13	-0.00173033	0.999831
Vwa1	-0.108219	0.999831
Zfp804b	-0.10271	0.999831
Gm20721	-0.159803	0.999831
Ctxn2	-0.374624	0.999831
Rpgrip1	0.0672687	0.999831
Ppm1m	-0.367836	0.999831
Phb	0.0309657	0.999831
A430105J06Rik	-0.224389	0.999831
Tfdp1	0.0144196	0.999831
Adnp2	0.00550225	0.999831
Hmgn5	-0.00565526	0.999831
Ing1	0.00879604	0.999831
Lrp2bp	-0.338812	0.999831
Myc	-0.108882	0.999831
Zfp367	-0.0714981	0.999831
Farp2	-0.0419423	0.999831
Tcea2	-0.0713245	0.999831
2810006K23Rik	0.0315863	0.999831
Gm20632	-0.00899255	0.999831
L2hgdh	-0.0636539	0.999831
Gm45902	-0.250806	0.999831
Klhl8	-0.00535164	0.999831
Gt(ROSA)26Sor	0.0258972	0.999831
4833418N02Rik	-0.126222	0.999831
Tubgcp3	-0.0482253	0.999831
Slc6a9	-0.113059	0.999831
Casd1	0.0327404	0.999831
Abcc3	-0.186446	0.999831
Herc2	0.0123158	0.999831
Stard6	0.00596156	0.999831
Fam193a	0.0238548	0.999831
Skp1a	0.0181783	0.999831
Sptlc1	0.0570242	0.999831
Myrip	-0.159194	0.999831
Kat6b	0.0360542	0.999831
Zmat5	0.0177065	0.999831
Gm10645	-0.039517	0.999831
Ptprk	-0.272928	0.999831
Dach2	-0.0410983	0.999831
Osbpl5	0.042868	0.999831
Qrsl1	0.0386673	0.999831
Snx32	0.0440144	0.999831
Ush1c	0.0561865	0.999831
Mmachc	0.0502491	0.999831
Rrp9	0.00221275	0.999831
Shoc2	0.00545656	0.999831
A230009B12Rik	-1.31243	0.999831
A730017C20Rik	-1.48394	0.999831
Nkpd1	-1.45128	0.999831
4933428P19Rik	-1.32629	0.999831
Gm10419	-1.27191	0.999831
Olfr212	-1.42861	0.999831
Homer3	-1.62226	0.999831
B230398E01Rik	-1.45295	0.999831
Gm30735	-1.56119	0.999831
Ptn	-1.59859	0.999831
Gm10131	-1.59276	0.999831
Pabpn1l	-1.42863	0.999831
Gm32123	-1.48532	0.999831
Gm28424	-1.48831	0.999831
H2al1m	-1.52396	0.999831
Bvht	-1.72754	0.999831
Ndc80	-1.56158	0.999831
Gm16192	-1.56821	0.999831
Gm43570	-1.61387	0.999831
Ecscr	-1.54316	0.999831
Myof	-1.79591	0.999831
Gm19265	-1.61842	0.999831
Ptcd3	0.00520404	0.999831
Wipf3	-1.63977	0.999831
Akap12	-1.71044	0.999831
Rest	-1.80021	0.999831
Cyth4	-1.96103	0.999831
Gm47972	-1.74306	0.999831
1700064H15Rik	-1.70809	0.999831
Gm15283	-1.71873	0.999831
9230111E07Rik	-1.69202	0.999831
Gm20635	-1.75448	0.999831
Nos1ap	-2.04136	0.999831
Sapcd2	-1.82661	0.999831
1700015G11Rik	-1.82229	0.999831
Adgrl2	-1.91692	0.999831
Nrg2	-0.0601654	0.999831
Sirt3	0.0479187	0.999831
Mylpf	-0.1964	0.999831
Elac2	-0.0259412	0.999831
Gpn1	0.0331599	0.999831
Slc12a5	-0.173294	0.999831
Hsd3b7	-0.793554	0.999831
Xkr8	-0.753325	0.999831
Fbxo41	-0.939087	0.999831
Fyn	-0.155873	0.999831
Gm16796	-0.878026	0.999831
Tgfbr2	-0.923702	0.999831
Ldb3	-0.883458	0.999831
Gm9774	-0.829772	0.999831
1700028K03Rik	-1.00176	0.999831
Oas1g	-0.810344	0.999831
Crym	-1.05166	0.999831
Dmkn	-1.06253	0.999831
Cd3g	-1.20895	0.999831
Gfra3	-1.04488	0.999831
Gm48420	-1.09238	0.999831
C130060C02Rik	-1.1494	0.999831
Mfsd13b	-1.20597	0.999831
Ttc26	0.020716	0.999831
Commd5	-1.17629	0.999831
Mthfs	-0.0790733	0.999831
Mien1	-0.0492547	0.999831
Tmem63b	0.0146063	0.999831
Gm47882	-0.0919138	0.999831
Gm9725	-0.616853	0.999831
Ctrc	-0.673771	0.999831
Medag	-0.543338	0.999831
Ccl5	-0.889199	0.999831
Togaram2	-0.552051	0.999831
Gm12932	-0.586173	0.999831
Tbce	0.0377437	0.999831
Gm15848	-0.717306	0.999831
Mfsd9	-0.784497	0.999831
Plac8	-0.857706	0.999831
Gm21814	-0.773502	0.999831
Ndufa8	-0.0199653	0.999831
Higd1a	-0.861678	0.999831
Ncoa6	0.0131612	0.999831
Gm15013	-0.823341	0.999831
Gm3604	-0.754057	0.999831
Gm21992	-0.64249	0.999831
Cdt1	-0.98041	0.999831
Rgs10	-0.189864	0.999831
Pex16	0.0386629	0.999831
Gm26843	-0.98191	0.999831
Mospd1	-0.919102	0.999831
Iigp1	-1.5615	0.999831
Best3	-0.999353	0.999831
Gm26526	0.0368109	0.999831
Rin2	-0.129273	0.999831
Zfp28	-0.0394963	0.999831
4430402I18Rik	-0.181757	0.999831
Hes7	-0.446666	0.999831
Kcnab3os	-0.477241	0.999831
Gm28557	-0.478612	0.999831
Plpp3	-0.364111	0.999831
Ica1l	0.00913148	0.999831
Gm11175	-0.493011	0.999831
Tram1l1	-0.631327	0.999831
2900055J20Rik	-0.639004	0.999831
Tnfrsf9	-0.0322017	0.999831
Adh7	-0.726094	0.999831
Ccdc166	0.00659314	0.999831
Kcnh5	-0.723922	0.999831
6430531B16Rik	-0.796808	0.999831
Prrt3	-0.125726	0.999831
Pcdhb18	-0.77782	0.999831
Ptpn3	0.0333372	0.999831
Usf1	-0.0248743	0.999831
Rnf112	-0.150983	0.999831
Fbln5	-0.501321	0.999831
Mapk11	-0.435768	0.999831
Acox3	-0.0498617	0.999831
AW554918	0.00779051	0.999831
Clec12b	-0.475737	0.999831
Gm11772	-0.527112	0.999831
A330069E16Rik	-0.0725624	0.999831
Atad1	0.0279546	0.999831
Phldb3	-0.623453	0.999831
Gm7173	-0.155642	0.999831
Armc6	-0.0959835	0.999831
Rprml	-0.0775617	0.999831
Gm14410	-0.233834	0.999831
Sirt6	-0.0173071	0.999831
Kdm1b	-0.0830515	0.999831
B4galnt4	-0.437406	0.999831
Nek11	-0.370928	0.999831
Cdyl2	-0.454776	0.999831
2810405F17Rik	-0.143509	0.999831
Amz1	-0.502174	0.999831
Plxna3	-0.119097	0.999831
Gm42670	-0.142822	0.999831
K230015D01Rik	-0.561465	0.999831
Cox19	0.0148666	0.999831
Gp2	-0.20733	0.999831
Pcdhgc5	-0.33578	0.999831
Zfp955b	-0.294796	0.999831
Ptar1	-0.0771958	0.999831
Kif17	-0.373045	0.999831
Tmem139	-0.410849	0.999831
Hmgcll1	0.0272458	0.999831
Ttf2	-0.443033	0.999831
Tc2n	-0.129711	0.999831
Tmem169	-0.426959	0.999831
Zdhhc24	-0.0933171	0.999831
Tex26	-0.537417	0.999831
Ttf1	0.0148467	0.999831
Exosc2	-0.035409	0.999831
Pnkd	-0.0181526	0.999831
Rab9b	-0.1545	0.999831
Rps6ka1	-0.345848	0.999831
Atg10	-0.0073853	0.999831
Tspan4	-0.368563	0.999831
B930036N10Rik	-0.40367	0.999831
Zkscan5	-0.129178	0.999831
Glce	-0.0212269	0.999831
Prr14	-0.0250865	0.999831
Snx18	-0.0185563	0.999831
Jmjd7	-0.264335	0.999831
Map3k19	-0.236048	0.999831
Scarf2	-0.269458	0.999831
Gm12524	-0.4873	0.999831
Golga7b	-0.0301427	0.999831
Zfpm1	-0.132164	0.999831
Rpl18	-0.0179481	0.999831
Mum1l1	-0.00464756	0.999831
Ttc39c	-0.149364	0.999831
5730559C18Rik	0.054259	0.999831
Glrx2	0.0284627	0.999831
BC005624	-0.0262951	0.999831
Camk2g	0.0244488	0.999831
2700012I20Rik	-0.325536	0.999831
Cenpq	-0.146016	0.999831
Actl6b	0.0310317	0.999831
Tmem120a	-0.0641687	0.999831
Nubpl	-0.0201617	0.999831
Adipor1	0.0125941	0.999831
Cenpm	-0.331416	0.999831
Pitpnm1	-0.00152173	0.999831
Slc25a15	-0.0370153	0.999831
Lrba	0.0452364	0.999831
Chadl	-0.000641126	0.999831
Sdsl	-0.0333177	0.999831
Trp53i11	-0.0613067	0.999831
Fam105a	-0.0477999	0.999831
Mettl4	-0.246909	0.999831
Wtap	0.0203773	0.999831
Mars2	-0.131331	0.999831
Vps13b	0.039589	0.999831
Ccdc142os	-0.0472332	0.999831
Gatb	-0.0703457	0.999831
Galnt12	0.000225264	0.999831
Trmt10b	-0.0216186	0.999831
Adam10	0.0317701	0.999831
Rnf150	-0.0424706	0.999831
Thyn1	0.0297905	0.999831
Prep	-0.00748567	0.999831
Hdgf	-0.00895435	0.999831
3110009E18Rik	-0.16946	0.999831
Abca7	0.0959661	0.999831
Slc30a9	0.0189615	0.999831
Bcam	-0.0280304	0.999831
Gys2	-20.915	0.999831
Gm47431	-20.9677	0.999831
Gm13874	-21.0278	0.999831
4930556G22Rik	-20.8761	0.999831
Crct1	-21.1752	0.999831
Hist1h1b	-21.2519	0.999831
Olfr332	-20.9578	0.999831
Fam109b	-20.933	0.999831
Dtl	-20.9751	0.999831
Mtfr2	-20.9465	0.999831
B3gnt2	-20.9015	0.999831
Mgarp	-20.912	0.999831
Luzp2	-20.8628	0.999831
2810429I04Rik	-20.7486	0.999831
Efnb2	-20.8736	0.999831
Tmem30c	-20.8018	0.999831
Gimap3	-20.9698	0.999831
Pllp	-20.8893	0.999831
Vwde	-21.6488	0.999831
Pabpc4l	-20.9145	0.999831
Trac	-20.9157	0.999831
Tns1	-20.8788	0.999831
Stpg2	-20.8486	0.999831
Meikin	-21.0696	0.999831
Icam4	-20.8077	0.999831
Gm47015	-21.179	0.999831
AC161165.3	-20.8036	0.999831
4930513O06Rik	-20.7879	0.999831
Gm29585	-20.915	0.999831
Gng13	-21.0699	0.999831
Gm10300	-20.8185	0.999831
Gm16677	-20.8646	0.999831
Wfikkn2	-20.837	0.999831
Tgm5	-20.9848	0.999831
H2afx	0.0423577	0.999831
Pkp3	-0.0578984	0.999831
Riox2	0.0691054	0.999831
Msantd4	0.00926115	0.999831
Dph5	0.0458903	0.999831
Tmem252	-1.60811	0.999831
Car5b	-1.4531	0.999831
Tmem229a	-1.55012	0.999831
Ggn	-1.64225	0.999831
Gna15	-1.38464	0.999831
9330136K24Rik	-1.78665	0.999831
Amn	-1.67094	0.999831
Coil	0.0344181	0.999831
Gm10282	-1.83389	0.999831
Nlrc4	-1.74623	0.999831
Gpr132	-1.8039	0.999831
Vav3	-1.80183	0.999831
Ak7	-1.86862	0.999831
Nme9	-2.05084	0.999831
Cby3	-1.88914	0.999831
Nudt18	-0.0111572	0.999831
Asf1b	-2.25798	0.999831
Zfp966	-2.03847	0.999831
Pald1	-2.14245	0.999831
Bcat1	-1.99339	0.999831
Ltb	-2.11958	0.999831
Ctsh	-0.0935696	0.999831
Rmdn1	-0.00841884	0.999831
Zfp839	-0.113132	0.999831
4930523C07Rik	-0.12493	0.999831
A430046D13Rik	-0.0901632	0.999831
Ing4	0.00411728	0.999831
Gm3512	-0.903173	0.999831
Hbb-bt	1.1387	0.999831
F420014N23Rik	-0.966284	0.999831
Mkx	-0.879709	0.999831
Gm42903	-1.02403	0.999831
Epas1	-0.954985	0.999831
Gm17546	-1.06503	0.999831
Mxd3	-1.17071	0.999831
Inpp4b	-1.08315	0.999831
5033406O09Rik	-1.17158	0.999831
Rad51	-1.23631	0.999831
Cfap44	-1.22423	0.999831
Rasip1	-1.19136	0.999831
Clmn	-1.22267	0.999831
Cidea	-1.23898	0.999831
Rgs8	-1.31523	0.999831
Adam11	-1.24557	0.999831
4930599N23Rik	-1.30837	0.999831
Zfp953	-1.22193	0.999831
Fam166a	-0.177265	0.999831
Mamld1	-1.30544	0.999831
Gm16035	-1.40937	0.999831
Cdr2l	-0.15231	0.999831
Wdr78	-0.200133	0.999831
Clip2	-0.0411012	0.999831
1700084E18Rik	-0.035578	0.999831
Zfp46	-0.0222307	0.999831
Asb5	-0.750196	0.999831
Slc25a47	-0.86056	0.999831
Efcab11	-0.833441	0.999831
Trim66	-0.572268	0.999831
Mesp2	-0.880105	0.999831
Ipcef1	-0.775686	0.999831
Esyt3	-0.825023	0.999831
Lrig1	-0.25901	0.999831
Elavl2	-0.946044	0.999831
Reg3b	-0.90902	0.999831
Emp3	-0.93498	0.999831
Pygl	-1.05791	0.999831
Lamb1	-1.10421	0.999831
Pdia2	-1.30881	0.999831
Lipt1	-0.264052	0.999831
Tceanc2	-0.0281886	0.999831
Tmprss4	-0.0277049	0.999831
Hdhd5	0.00380142	0.999831
Gm45231	-0.467663	0.999831
Aqp4	-0.154006	0.999831
2900060B14Rik	-0.590267	0.999831
Xrra1	-0.601579	0.999831
Zfp750	-0.635824	0.999831
Rbm11	-0.64661	0.999831
Card9	-0.571774	0.999831
Drc3	-0.781959	0.999831
Fam221b	-0.820291	0.999831
Gm7628	-0.728982	0.999831
Cfap58	-0.668408	0.999831
Chfr	0.0370494	0.999831
Slc11a2	0.0401958	0.999831
Tmem260	0.0646354	0.999831
Pcdhga10	-0.239038	0.999831
Dnajc9	0.0242159	0.999831
Gcnt4	-0.534524	0.999831
Fmn1	-0.528654	0.999831
Ppp2r2c	-0.474885	0.999831
Dgke	0.00885897	0.999831
Ccdc89	-0.578455	0.999831
Zfp112	-0.27002	0.999831
Park2	0.0488107	0.999831
Gm10366	-0.641194	0.999831
2610001J05Rik	0.00576802	0.999831
Gimap1	-0.712435	0.999831
Gm14097	-0.669798	0.999831
Tom1l1	0.0145044	0.999831
Trbc2	-0.883762	0.999831
Xndc1	-0.0766775	0.999831
Gm26601	-0.149728	0.999831
Neb	-0.483969	0.999831
Chp2	-0.530481	0.999831
Dpp6	-0.618683	0.999831
AC161165.6	-0.245864	0.999831
Chd1	0.0140336	0.999831
Atrip	0.0188333	0.999831
Brinp2	-0.363296	0.999831
Trappc13	0.0553743	0.999831
Lrrc51	0.0169165	0.999831
H2-Q6	-0.524143	0.999831
Gm20186	-0.216416	0.999831
5530401A14Rik	-0.138498	0.999831
Kif27	-0.255861	0.999831
A330035P11Rik	-0.588767	0.999831
Frmd6	-0.308736	0.999831
4933406I18Rik	-0.316336	0.999831
Rassf7	-0.00608326	0.999831
H2-Aa	0.395242	0.999831
2410004P03Rik	-0.390939	0.999831
Cct6b	-0.434062	0.999831
2010109A12Rik	-0.411545	0.999831
Etaa1os	-0.0788001	0.999831
Rbpj	-0.00620687	0.999831
Stk17b	-0.172778	0.999831
Zfp689	-0.0947764	0.999831
Zfp661	-0.493718	0.999831
Zfp870	-0.206964	0.999831
Zfp354a	-0.0938355	0.999831
Armc4	-0.30936	0.999831
Btbd19	-0.281888	0.999831
Atp23	-0.0945421	0.999831
Gm11273	-0.0953275	0.999831
Zc3h11a	-0.339544	0.999831
Gm36839	-0.00783723	0.999831
Zranb3	-0.415446	0.999831
Lancl1	0.0289817	0.999831
Sdk1	-0.237713	0.999831
Ints10	0.0235794	0.999831
Jrkl	-0.178494	0.999831
Gemin8	0.00812184	0.999831
Adamts6	-0.391301	0.999831
Slirp	0.0152876	0.999831
D630023F18Rik	-0.405266	0.999831
Wdr3	-0.0764035	0.999831
Gm10382	-0.181288	0.999831
Neurl3	-0.322752	0.999831
Gm340	-0.181346	0.999831
Dpy19l1	-0.212173	0.999831
Syt9	-0.0175562	0.999831
Cadps2	0.00216224	0.999831
Cenpw	-0.416821	0.999831
Sppl2b	0.0105425	0.999831
Ccdc174	0.0139679	0.999831
Med31	0.00631429	0.999831
Scel	-0.292186	0.999831
C1qtnf4	-0.0371211	0.999831
Cbwd1	-0.028517	0.999831
Inpp5b	-0.0473404	0.999831
Jhy	-0.34281	0.999831
Gtdc1	-0.0854247	0.999831
Wnk2	-0.0257176	0.999831
Farsa	0.0323458	0.999831
St8sia3	-0.0121756	0.999831
Gprin3	0.0102041	0.999831
Exosc3	0.000259	0.999831
2810414N06Rik	-0.19165	0.999831
Nme5	0.00421977	0.999831
Fam229b	-0.02397	0.999831
Pars2	-0.122463	0.999831
Gm5148	-21.0833	0.999831
Rnf125	-21.1911	0.999831
Cpne5	-21.3393	0.999831
Gng10	-21.0668	0.999831
Gm21994	-21.1094	0.999831
1700109H08Rik	-21.0842	0.999831
Gm47101	-21.1349	0.999831
Atp1a3	-21.13	0.999831
Itgae	-21.0378	0.999831
Kif20a	-20.9725	0.999831
Nptx2	-21.148	0.999831
Opcml	-21.5363	0.999831
Ebf1	-21.3529	0.999831
Mb21d1	-21.1954	0.999831
AC158605.1	-21.1075	0.999831
Plscr4	-0.250962	0.999831
F8	0.00747503	0.999831
AI463170	0.0160902	0.999831
Dnaic1	-0.200676	0.999831
Nnt	-0.248342	0.999831
Ehd4	0.0362574	0.999831
Usp51	-0.0183639	0.999831
Ubash3b	-0.297281	0.999831
E430024I08Rik	-0.395966	0.999831
Prps1	-0.0342222	0.999831
Fam171a1	0.0148812	0.999831
Tmem221	-1.54015	0.999831
Gm9936	-1.86811	0.999831
Rbp3	-1.86116	0.999831
Pomgnt2	0.0158245	0.999831
Zfp972	-1.95606	0.999831
Ak8	-1.88476	0.999831
Cemip	-1.6808	0.999831
Slc5a9	-1.79597	0.999831
Txk	-1.77404	0.999831
Gm26850	-1.99516	0.999831
Wdr66	-1.9631	0.999831
Cytip	-2.03205	0.999831
Gas2l3	-1.97712	0.999831
Tmem72	-2.05561	0.999831
Zp2	-2.3488	0.999831
Rras2	0.0326471	0.999831
Pcdhgc3	-2.33002	0.999831
Gm19461	-0.0998276	0.999831
Gm47547	-0.990627	0.999831
Pak7	-1.07933	0.999831
Basp1	-1.03907	0.999831
Mrgbp	0.0189858	0.999831
Jph1	-1.33047	0.999831
Plekhg2	-1.30106	0.999831
Serpini2	-1.33767	0.999831
Col6a4	-1.25947	0.999831
Gm17276	-1.36937	0.999831
Gm44647	-1.43692	0.999831
Sh3bgrl2	-1.40595	0.999831
Igfbp4	-1.48161	0.999831
Gm16104	-1.49434	0.999831
Kcnab1	-1.50672	0.999831
Klhl35	-1.55815	0.999831
Cd36	-1.53416	0.999831
Mtag2	-0.169619	0.999831
Cmtm7	-0.232659	0.999831
Ccdc137	-0.0144941	0.999831
Ly6a	-0.494078	0.999831
Magoh	0.000515633	0.999831
Nlgn1	-0.849953	0.999831
Tmem175	-0.0683584	0.999831
Hic1	-0.960929	0.999831
Cenpl	-1.02864	0.999831
2810032G03Rik	-1.05761	0.999831
Gm2885	-1.00007	0.999831
Gm973	-1.05572	0.999831
Gm26734	-1.02688	0.999831
Csf1r	-1.02436	0.999831
Adprhl2	0.00763198	0.999831
Ddo	0.0145524	0.999831
Paqr3	-0.126824	0.999831
Sel1l	-0.0199432	0.999831
Adck1	-0.0473342	0.999831
D830035M03Rik	-0.135301	0.999831
Gfra4	-0.676421	0.999831
Trbc1	-0.68327	0.999831
Ttll13	-0.80927	0.999831
Dusp6	-0.14176	0.999831
Ap2a2	-0.00156579	0.999831
Tmem126b	-0.00482149	0.999831
Gna12	-0.0116919	0.999831
Stk36	-0.232053	0.999831
Ganc	-0.0243241	0.999831
Magi3	-0.466896	0.999831
Ypel1	-0.545498	0.999831
Ptprs	-0.032103	0.999831
Cav2	-0.584569	0.999831
Emp2	-0.659424	0.999831
E330009J07Rik	0.0327059	0.999831
Gm20754	-0.86499	0.999831
Cep76	-0.168802	0.999831
Flicr	-0.769014	0.999831
Atg14	-0.00940419	0.999831
2210016F16Rik	0.00237909	0.999831
Tbcd	0.0222434	0.999831
Cd27	-0.574157	0.999831
AC174678.1	-0.658456	0.999831
Chd1l	-0.165963	0.999831
Gm5294	-0.458898	0.999831
Tmub1	-0.00559169	0.999831
Sh3glb2	0.0548415	0.999831
Hist1h1d	-0.138156	0.999831
AV099323	-0.470762	0.999831
Gm48855	-0.512556	0.999831
Znrf2	-0.00561846	0.999831
Gm10643	-0.0702385	0.999831
Slco5a1	-0.492834	0.999831
Serpine1	-0.59578	0.999831
A630089N07Rik	-0.688135	0.999831
Xpo4	-0.0424772	0.999831
Cdc7	-0.370601	0.999831
Brca2	-0.429772	0.999831
Kbtbd8	-0.731565	0.999831
Vipr2	-0.401559	0.999831
2610044O15Rik8	-0.183756	0.999831
Mtbp	-0.476723	0.999831
Spag1	-0.160573	0.999831
Zfp281	0.054983	0.999831
Pot1b	-0.438654	0.999831
Sugct	-0.212513	0.999831
Gpr161	-0.11937	0.999831
Socs1	-0.500983	0.999831
Fxyd2	-0.550573	0.999831
B3gnt9	-0.0977359	0.999831
Ccne1	-0.329584	0.999831
Cdc42bpg	-0.0713847	0.999831
Zfp280c	-0.13183	0.999831
Harbi1	-0.0445914	0.999831
Atpaf2	-0.00682833	0.999831
Gm44850	-0.16124	0.999831
Gm6598	-0.354945	0.999831
Stambp	0.0263494	0.999831
Txnl4a	-0.0132923	0.999831
Brsk1	-0.0782172	0.999831
1810041H14Rik	-0.576564	0.999831
1500015A07Rik	0.0130966	0.999831
Gm4707	-0.393583	0.999831
Snhg10	-0.0853342	0.999831
Nudt1	-0.184819	0.999831
Gm17484	-0.331148	0.999831
Cnot2	-0.0227905	0.999831
Zfp54	-0.35071	0.999831
6430548M08Rik	0.00467861	0.999831
Focad	-0.0404434	0.999831
1700026J14Rik	-0.439405	0.999831
Acy1	-0.182505	0.999831
Polr3gl	-0.0208047	0.999831
Gm10244	-0.362054	0.999831
Msl3l2	0.00428572	0.999831
Map2k3	0.0253064	0.999831
Hyal1	-0.130841	0.999831
Bcl2	-0.400517	0.999831
Lrrc28	-0.079895	0.999831
Slc25a20	-0.0280472	0.999831
Gps2	-0.0092108	0.999831
Phldb1	-0.218503	0.999831
Mfsd3	-0.230507	0.999831
Npr2	-0.251782	0.999831
Cfdp1	-0.0127315	0.999831
Tmem110	-0.0465335	0.999831
Tmc6	0.0898605	0.999831
Kcnip2	-0.128987	0.999831
Pabpc1l	-0.251959	0.999831
3632451O06Rik	-21.3809	0.999831
Pxmp2	-21.3841	0.999831
Gpbar1	-21.3093	0.999831
Mlkl	-21.2227	0.999831
Edil3	-21.319	0.999831
Myl6b	-21.3745	0.999831
Ehbp1l1	-21.4201	0.999831
Mucl2	-21.7447	0.999831
Kndc1	-21.4471	0.999831
4930505A04Rik	-21.432	0.999831
Dscam	-21.3612	0.999831
Neto2	-21.2909	0.999831
2600014E21Rik	-21.5157	0.999831
Klhdc10	0.013443	0.999831
Cttnbp2nl	-0.245033	0.999831
Gpr62	-0.29406	0.999831
Pnck	-0.0665526	0.999831
Mcph1	-0.237321	0.999831
Creb3l3	-1.79415	0.999831
AC135964.1	-2.01651	0.999831
Lrrc34	-1.78241	0.999831
4930431P22Rik	-2.04361	0.999831
Gm17529	-2.0306	0.999831
Slc12a1	-2.08868	0.999831
Gm10260	-1.84441	0.999831
Ccdc33	-2.18121	0.999831
Selplg	-2.34995	0.999831
Morc1	-2.44459	0.999831
Boc	-2.39259	0.999831
Parvb	-2.32817	0.999831
Cdca3	-2.67807	0.999831
Adnp	-0.239385	0.999831
Hdac10	-0.143498	0.999831
Mtfmt	-0.0755205	0.999831
Lzic	-0.155953	0.999831
Ric3	-0.00511478	0.999831
Tesk2	-1.1975	0.999831
2010308F09Rik	-1.2816	0.999831
Plpp1	-0.676915	0.999831
Mcm5	-1.53816	0.999831
Slc22a18	-1.57146	0.999831
Vangl1	-1.65403	0.999831
Gm19590	-1.79245	0.999831
Zfp382	-1.60071	0.999831
Nt5c3b	-0.0565017	0.999831
Atp6v0a2	0.00805235	0.999831
Nphp4	-0.115714	0.999831
Gm42372	-1.05269	0.999831
Tmeff1	-0.953443	0.999831
Gm10658	-0.978006	0.999831
Gm3227	-1.19188	0.999831
Lingo4	-1.24425	0.999831
Gm33263	-1.3112	0.999831
Stk39	-0.000365433	0.999831
Gprc5b	-0.592684	0.999831
2810004N23Rik	0.00578028	0.999831
Plek	-0.757375	0.999831
Cyba	-0.856959	0.999831
Erbb3	-0.84136	0.999831
Zdhhc16	0.0221438	0.999831
Zfp93	-1.06999	0.999831
Gm16701	-1.06527	0.999831
Fmnl1	-1.1588	0.999831
Crhr1	-0.644835	0.999831
1700049E15Rik	-0.683241	0.999831
Tysnd1	0.0217565	0.999831
Cep97	-0.0784499	0.999831
Gm48045	-0.736319	0.999831
Gm996	-0.225353	0.999831
Gsr	0.0267492	0.999831
Hif1an	0.0270331	0.999831
Plod2	-0.754146	0.999831
Nxf1	-0.0150344	0.999831
Letm1	0.0102721	0.999831
Itga9	-0.904707	0.999831
D930030I03Rik	-0.501914	0.999831
Phf21b	-0.0385708	0.999831
Dnase2a	-0.034766	0.999831
Synj2	-0.220857	0.999831
Rbp2	-0.6814	0.999831
Gm19426	-0.637444	0.999831
Herc3	-0.0523333	0.999831
Pabpc5	-0.69721	0.999831
Coro1a	-0.378018	0.999831
Dgka	-0.198975	0.999831
AL589670.4	-0.030027	0.999831
Caps2	-0.908793	0.999831
Abca4	-0.47872	0.999831
2210406O10Rik	-0.578761	0.999831
Cep85	-0.0245824	0.999831
Csnk2a1	0.00401875	0.999831
Pdcd6ip	-0.00498588	0.999831
Smim10l2a	-0.0331028	0.999831
Alkbh4	-0.135479	0.999831
3110001I22Rik	-0.569316	0.999831
Gm15418	-0.368453	0.999831
Gm14443	-0.388054	0.999831
Lysmd4	-0.0219302	0.999831
Tspan1	-0.304152	0.999831
Esrra	-0.0725012	0.999831
Trmt44	-0.17006	0.999831
Bcl6b	-0.012705	0.999831
Supt7l	-0.00320406	0.999831
Zmynd19	0.0151971	0.999831
2700038G22Rik	-0.484656	0.999831
Hectd2	-0.766577	0.999831
Gm32063	-0.534851	0.999831
Wbp4	0.0242844	0.999831
Pigw	-0.645917	0.999831
Fut4	-0.468671	0.999831
Ube2l6	-0.334844	0.999831
B230307C23Rik	-0.110624	0.999831
C1qa	-0.0129119	0.999831
Fbxl12os	-0.317726	0.999831
Zfp872	-0.367901	0.999831
Zkscan2	-0.393633	0.999831
Tedc1	-0.552028	0.999831
Slc16a10	-0.0227701	0.999831
Acsl3	0.0024667	0.999831
Mcu	-0.0566693	0.999831
Arhgap18	-0.0546844	0.999831
Apold1	-0.030459	0.999831
Rpain	-0.194974	0.999831
Txnip	-0.0784321	0.999831
Nup107	-0.476364	0.999831
Acadl	0.000923409	0.999831
Ccdc28a	-0.0177069	0.999831
Fkbp7	-0.197168	0.999831
Ccdc184	0.0186264	0.999831
Atf1	0.0154106	0.999831
Thap11	-0.0131997	0.999831
Akap17b	-0.282859	0.999831
Acvr2b	-0.099518	0.999831
0610040B10Rik	-0.00155472	0.999831
Rbms3	-0.354409	0.999831
Gm26682	-0.0555543	0.999831
Cldn3	0.00844649	0.999831
Znhit1	0.00378309	0.999831
Jag2	-0.0483564	0.999831
Npm1	-0.0458247	0.999831
Chek1	-0.344741	0.999831
Poli	-0.225576	0.999831
Stmn1	-0.762321	0.999831
Tmem71	-0.188398	0.999831
Bcl2l13	-0.00561175	0.999831
Ralgps1	-0.0283286	0.999831
BC029722	-0.0147547	0.999831
Amot	-21.4967	0.999831
Fv1	-21.5242	0.999831
Edn3	-21.573	0.999831
Gm15473	-21.6613	0.999831
Gm9195	-21.6587	0.999831
Bcas1os1	-21.4392	0.999831
Camk4	-21.522	0.999831
Aqp12	-21.6068	0.999831
Bbof1	-0.446389	0.999831
1700008J07Rik	-0.10848	0.999831
Tinf2	-0.0284735	0.999831
Smu1	-0.00865195	0.999831
Mcat	0.0345707	0.999831
Ugp2	0.0190851	0.999831
Plag1	-0.27168	0.999831
Fzd6	-0.188338	0.999831
Klf16	-0.0841733	0.999831
Ubxn8	-0.0190094	0.999831
Klhl9	0.00954604	0.999831
4930568A12Rik	-2.20262	0.999831
Ptger3	-2.33868	0.999831
Rnaseh1	0.00174953	0.999831
Coq4	0.013036	0.999831
Gm15743	-2.61704	0.999831
Polh	-2.58475	0.999831
Dgkeos	-2.61298	0.999831
Gm12830	-2.49411	0.999831
Eif2d	-0.0108846	0.999831
Eif2s1	-0.00318551	0.999831
Alkbh2	-0.127038	0.999831
Cenpc1	-0.0602362	0.999831
Bbs2	-0.038925	0.999831
Epha1	-1.15533	0.999831
Gucy1a2	-1.408	0.999831
Pcdhgb5	-1.44144	0.999831
Uprt	-1.59844	0.999831
Lrrk1	-1.53073	0.999831
Wdr74	-0.356042	0.999831
Gm49032	-1.68161	0.999831
AC121960.1	-1.48366	0.999831
Slc17a5	0.00626454	0.999831
Nmi	-0.0733995	0.999831
Igsf3	-1.79724	0.999831
Nyap2	-1.28659	0.999831
Prr15	-1.16245	0.999831
Mfge8	-1.08572	0.999831
Ilk	0.0320393	0.999831
Gm42918	-1.24749	0.999831
Sval2	-1.22054	0.999831
Nlgn3	-1.27471	0.999831
Rassf6	-0.275863	0.999831
Gm19531	-0.281136	0.999831
Lin54	-0.0719976	0.999831
Nefm	-0.06812	0.999831
Hist1h2bh	-0.666875	0.999831
3110062M04Rik	0.00447183	0.999831
Uckl1	0.0413228	0.999831
Rncr4	-0.930219	0.999831
Gipc1	-0.0428303	0.999831
Slc8b1	-0.814041	0.999831
Pgd	0.0104112	0.999831
Ankrd13d	-0.0421398	0.999831
2410080I02Rik	-1.05977	0.999831
Msh5	-0.358425	0.999831
Wdr54	-0.163416	0.999831
Gm31718	-1.09645	0.999831
Exoc6	-0.316202	0.999831
Deaf1	0.022582	0.999831
D030056L22Rik	-0.0944191	0.999831
Echdc3	-0.00373799	0.999831
Gm46440	-0.782446	0.999831
Cwc15	-0.0363834	0.999831
Pcdhga2	-0.77225	0.999831
1700011D18Rik	-0.818821	0.999831
Pgap2	-0.00723704	0.999831
1700110K17Rik	-0.137211	0.999831
Gmpr2	-0.00402118	0.999831
Gm15510	-0.188754	0.999831
Col11a2	-0.888084	0.999831
Mfsd4a	-0.566935	0.999831
Trim12a	-0.980313	0.999831
Angpt2	-0.987272	0.999831
Frmd4b	-0.0200303	0.999831
Amotl1	-0.026812	0.999831
Gm12249	-0.610724	0.999831
Serinc2	-0.703045	0.999831
Gpx7	-0.697094	0.999831
Dlec1	-0.710346	0.999831
Ccdc149	-0.0566697	0.999831
Kank2	-0.721255	0.999831
Gar1	-0.00491882	0.999831
Gm26606	-0.605074	0.999831
Pik3ip1	-0.172639	0.999831
Panx2	-0.588955	0.999831
Pak1	-0.206987	0.999831
Cast	0.0183511	0.999831
Ccdc120	-0.674549	0.999831
Nme7	-0.104783	0.999831
AC154438.1	-0.468025	0.999831
Ehd1	0.0194885	0.999831
Fam149b	-0.0127765	0.999831
AC157583.2	-0.725787	0.999831
Gm20498	-0.563289	0.999831
Zfp239	-0.551027	0.999831
Mtmr2	0.000892338	0.999831
Svopl	-0.668977	0.999831
D430019H16Rik	-0.199688	0.999831
Rab25	-0.00216171	0.999831
Nudt8	-0.494349	0.999831
Anxa7	-0.00929716	0.999831
Sh3bp5l	-0.0341455	0.999831
Ccdc159	-0.205258	0.999831
Prss8	-0.205306	0.999831
Sfxn5	-0.598475	0.999831
Tmem240	-0.107089	0.999831
Wasf3	-0.192658	0.999831
Srsf12	-0.473543	0.999831
Unc13b	-0.0168632	0.999831
Tyw3	-0.386961	0.999831
Ada	-0.454437	0.999831
Ttc8	-0.0616622	0.999831
Gm43254	-0.54816	0.999831
Catip	-0.529116	0.999831
Gpr19	-0.0246056	0.999831
Ftsj3	-0.0116747	0.999831
Hspb8	-0.227481	0.999831
Cdkn2a	-0.366688	0.999831
Hist1h4j	-0.0583307	0.999831
Topbp1	-0.0792264	0.999831
Rrp36	-0.0253884	0.999831
Msra	0.0108435	0.999831
Mctp1	-0.466578	0.999831
Prrt1	-0.0514436	0.999831
Rwdd2b	-0.328352	0.999831
Ciao1	-0.0412485	0.999831
Depdc7	-0.547637	0.999831
Vps25	-0.244831	0.999831
Nmt1	-0.0119166	0.999831
Zfp931	-0.0388017	0.999831
Sgcz	-0.0814132	0.999831
Dynlrb1	-0.0428584	0.999831
Dppa5a	-21.7218	0.999831
Mfsd4b3	-21.958	0.999831
Cd2	-21.7618	0.999831
Sod3	-21.752	0.999831
Adam5	-21.8299	0.999831
Spns2	-21.8489	0.999831
Lmo4	-0.0900177	0.999831
Bin3	-0.0512882	0.999831
Mocs1	-0.440045	0.999831
Gm21988	-0.534043	0.999831
Sft2d3	0.0118679	0.999831
Slc35b2	0.00400816	0.999831
Mta2	-0.0052194	0.999831
Susd2	-1.61388	0.999831
Gm26802	-2.11569	0.999831
Gm47689	-2.18177	0.999831
Plb1	-1.98656	0.999831
2810442N19Rik	-2.19445	0.999831
Gm49359	-0.304219	0.999831
Cdk1	-2.53644	0.999831
Zfp97	-2.74023	0.999831
Trim68	-0.247236	0.999831
Rad1	-0.0313146	0.999831
Arhgap24	-0.00937318	0.999831
Vps11	-0.0145098	0.999831
Ei24	-0.0152245	0.999831
Tgfb3	-1.36355	0.999831
Anapc7	-0.00782712	0.999831
Kctd14	-1.50387	0.999831
Bmp3	-1.65571	0.999831
Cldn6	-0.0917259	0.999831
Gm31518	-1.98912	0.999831
Actr1b	0.0254993	0.999831
Pelo	-1.74185	0.999831
Ntn1	-1.66366	0.999831
Fam107a	-1.79453	0.999831
Rinl	-1.78853	0.999831
Tbrg4	-0.0633216	0.999831
Gm16191	-1.88167	0.999831
Casc1	-1.9006	0.999831
Gm45509	-1.84315	0.999831
C330018D20Rik	-0.135401	0.999831
Gm33050	-1.94369	0.999831
Eogt	-0.46063	0.999831
Zfp472	-0.273564	0.999831
Ankrd34b	-1.11139	0.999831
Gm14327	-1.33678	0.999831
Irx2	-1.32554	0.999831
Mvb12b	-1.3757	0.999831
Engase	-0.284219	0.999831
Tnfaip8l1	-1.58719	0.999831
Serping1	-0.0325328	0.999831
Gm14305	-0.151385	0.999831
Thoc6	-0.00148027	0.999831
Kcnk10	-1.12417	0.999831
Tmem43	-0.0813319	0.999831
Ticam1	0.0113621	0.999831
Decr2	-0.0915255	0.999831
Sh2b1	-0.0197431	0.999831
Unc119b	0.00814967	0.999831
Plin3	-0.821189	0.999831
Ddx19b	-0.00220641	0.999831
Ddx47	0.00611918	0.999831
Gm15952	-0.088368	0.999831
Clcc1	-0.0401461	0.999831
Racgap1	-0.18694	0.999831
Olfr920	-0.823776	0.999831
Ormdl1	-0.0287168	0.999831
Acbd7	-0.999782	0.999831
Msh2	0.00620996	0.999831
Gm26615	-0.928083	0.999831
Ptprg	-1.03486	0.999831
Crybb1	-1.07392	0.999831
Cd93	-0.630393	0.999831
Frrs1l	-0.308916	0.999831
Msl3	-0.053314	0.999831
A330041J22Rik	-0.65397	0.999831
Prickle2	-0.764225	0.999831
Gm15420	-0.751014	0.999831
Shprh	-0.00363008	0.999831
Ano7	-0.739991	0.999831
Tgif1	-0.798855	0.999831
Cdk14	-0.0210258	0.999831
Isoc2a	-0.812197	0.999831
Ufd1	-0.00413117	0.999831
Lrrfip2	-0.0326016	0.999831
Col16a1	-0.6111	0.999831
Ccdc94	-0.230548	0.999831
Fam189b	-0.0640286	0.999831
Zfp566	-0.270298	0.999831
Arhgap31	-0.721448	0.999831
Amer3	-0.831729	0.999831
Hdgfl2	-0.0482169	0.999831
Mob3b	-0.781702	0.999831
Gm17435	-0.13318	0.999831
Sox13	-0.619146	0.999831
Mad2l1bp	-0.179036	0.999831
Snhg20	-0.0266148	0.999831
Gspt1	0.00260597	0.999831
Ypel4	-0.0312083	0.999831
Gm20163	-0.430188	0.999831
A930029G22Rik	-0.404888	0.999831
Tmem35a	-0.490399	0.999831
Pigb	-0.10148	0.999831
A330094K24Rik	-0.464451	0.999831
Zdhhc9	-0.609369	0.999831
Scrib	-0.0632509	0.999831
Hist2h2aa1	-0.367093	0.999831
Dgkb	-0.285407	0.999831
Spin2c	-0.565787	0.999831
Wdr70	-0.073387	0.999831
Ptprm	-0.0903138	0.999831
Anapc4	-0.007333	0.999831
Fam185a	-0.186563	0.999831
Xrcc3	-0.0550144	0.999831
Cux1	-0.0146253	0.999831
Ly96	-0.0227029	0.999831
Wdr89	-0.032707	0.999831
Slc10a3	-0.139173	0.999831
Ttc36	-0.629612	0.999831
Polr3e	-0.0189014	0.999831
Fam161a	-0.219372	0.999831
Ccdc122	-0.104952	0.999831
Bzw2	-0.0365619	0.999831
Kdf1	-0.0507026	0.999831
Gm20275	-0.490522	0.999831
Sipa1l1	-0.0131029	0.999831
Smc2	-0.459448	0.999831
Plekhj1	0.00579898	0.999831
Gm32849	-0.293477	0.999831
Gm9803	-0.536154	0.999831
9130011E15Rik	-0.507663	0.999831
Zfp365	-0.366325	0.999831
Slc38a2	-0.0392798	0.999831
Ripply3	0.00168824	0.999831
Rpa3	-0.268898	0.999831
Rsl1	-0.357385	0.999831
Gm48435	-0.150912	0.999831
Cabcoco1	-0.0853453	0.999831
Proser2	-0.414562	0.999831
Selenom	-0.024169	0.999831
Slc39a6	-0.0636724	0.999831
Mrpl17	-0.0455561	0.999831
Dip2a	-0.500486	0.999831
Cnpy3	-0.000270984	0.999831
Apool	-0.0540276	0.999831
Ksr2	0.0307671	0.999831
Gm10638	-0.212829	0.999831
Tubb3	-0.0665896	0.999831
Gm5113	-0.147202	0.999831
Abhd10	-0.0684527	0.999831
Shox2	-0.50771	0.999831
Angptl7	-0.453472	0.999831
Hdac8	-0.106347	0.999831
Pi16	-2.54235	0.999831
Slc26a11	-2.72812	0.999831
Cenpa	-2.86901	0.999831
Impa1	-0.0110517	0.999831
Kcna2	-0.225727	0.999831
Il11ra1	0.00615076	0.999831
Tubb4a	-0.544064	0.999831
9430038I01Rik	-0.193193	0.999831
Ccnd3	-0.00358964	0.999831
Ube2v1	-1.8942	0.999831
Csrp1	-0.0236908	0.999831
Sall1	-1.93943	0.999831
Hnmt	-0.409966	0.999831
1700001L19Rik	-2.03997	0.999831
Zfp354c	-0.353894	0.999831
Ror2	-0.0053341	0.999831
Tspyl5	-0.219706	0.999831
Atp13a1	3.44226e-05	0.999831
Map7d2	-0.116513	0.999831
Gm9844	-1.4196	0.999831
Bbs12	-1.47205	0.999831
Mrm1	-0.231072	0.999831
Cd3d	-1.63018	0.999831
Gab2	-0.220976	0.999831
Gm26617	-1.03773	0.999831
Snap23	-0.0183298	0.999831
Spag7	-0.00516617	0.999831
Exosc1	-0.00716149	0.999831
Klhl31	-0.322559	0.999831
Sae1	-0.0372168	0.999831
Dnajc28	-0.215775	0.999831
Fam72a	-0.868511	0.999831
Gmfg	-0.930297	0.999831
Cd52	-0.938968	0.999831
Tmem267	-0.0389457	0.999831
Fdx1	0.00214309	0.999831
Tbl3	-0.0188417	0.999831
Ush2a	-0.167977	0.999831
Gm5141	-0.759651	0.999831
Zfp934	-0.286406	0.999831
Kif5a	-0.92071	0.999831
Tmem237	-0.0985849	0.999831
Cep85l	-0.21664	0.999831
Scn3b	-0.67185	0.999831
Zfp672	0.00256638	0.999831
Pqbp1	0.000101788	0.999831
Trpc4	-0.193377	0.999831
Agt	-0.111106	0.999831
Adamts17	-0.207338	0.999831
Tsta3	0.0223983	0.999831
Cd276	-0.0959329	0.999831
Ippk	-0.0228322	0.999831
Rsph3b	-0.384927	0.999831
Gm37170	-0.543911	0.999831
Capza2	-0.0451194	0.999831
Thop1	-0.011202	0.999831
Scaf4	-0.0707083	0.999831
Cenpk	-0.777811	0.999831
2310074N15Rik	-0.296898	0.999831
Hnrnpd	-0.0469249	0.999831
Lhfpl5	-0.0871445	0.999831
Dbf4	-0.540815	0.999831
Pdcl3	-0.0182542	0.999831
Jazf1	-0.246904	0.999831
Zfp968	-0.486006	0.999831
Wdr77	0.0109118	0.999831
Tro	-0.399494	0.999831
Ofd1	0.0364283	0.999831
Mea1	-0.00366188	0.999831
Inca1	-0.432275	0.999831
Srrm3	-0.0161792	0.999831
Nudt12	-0.48975	0.999831
Bnip1	-0.0103892	0.999831
Gm17324	-0.543376	0.999831
Gpr173	-0.141637	0.999831
Zfp873	-0.457209	0.999831
Rft1	-0.0722587	0.999831
Nek6	-0.692108	0.999831
Vopp1	-0.224555	0.999831
Degs1	-0.0299067	0.999831
Tbl1xr1	-0.083949	0.999831
Zfp692	-0.180333	0.999831
Zg16	-0.0213777	0.999831
Ufsp1	-0.00406469	0.999831
Akr1c13	0.00344049	0.999831
Wdr25	-0.358169	0.999831
Far1	-0.0285718	0.999831
Gm15402	-22.2663	0.999831
AI837181	-0.0467279	0.999831
Ggt7	-0.0692478	0.999831
Gm45844	-0.398042	0.999831
Enkur	-0.344315	0.999831
Pigg	-0.121964	0.999831
Fam171b	0.00116447	0.999831
Coa6	-0.0538394	0.999831
Ttll12	-0.271543	0.999831
Trim25	-0.028638	0.999831
Xxylt1	-0.229749	0.999831
Ccdc85a	-1.68498	0.999831
Nckipsd	-0.1571	0.999831
Cntn3	-1.81502	0.999831
Slc19a1	-0.214892	0.999831
Ascl1	-1.92926	0.999831
Zfp825	-0.20936	0.999831
Zfp113	-0.0984539	0.999831
Gm4117	-2.11784	0.999831
Hsf4	-0.434908	0.999831
Enox2	-0.071234	0.999831
Oas1a	-1.39072	0.999831
Prss16	-1.3771	0.999831
Wdr17	-1.50819	0.999831
Gabbr1	-0.0675666	0.999831
Bloc1s5	-0.105465	0.999831
Creg2	-1.65807	0.999831
Arhgap8	-0.328105	0.999831
Cacna1b	-0.31589	0.999831
Frg2f1	-0.34049	0.999831
Bet1l	-0.0237968	0.999831
AC152827.1	-1.29407	0.999831
Nudt6	-0.0927237	0.999831
Zfp773	-1.31835	0.999831
Dcun1d5	-0.0269924	0.999831
Btbd11	-1.40132	0.999831
Ndufa6	-0.0639922	0.999831
Gm10767	-1.44134	0.999831
Sgk2	-0.0383401	0.999831
D130017N08Rik	-0.459808	0.999831
Gm35696	-1.11696	0.999831
Rbm7	0.00539627	0.999831
Chchd3	-0.00598559	0.999831
Barx2	-1.20195	0.999831
Trmt5	-0.0936189	0.999831
Ifnar2	-0.0916285	0.999831
E230001N04Rik	-0.8916	0.999831
Fbxl15	-0.00271187	0.999831
Pfkfb3	-0.935956	0.999831
9030025P20Rik	-0.316652	0.999831
4930525G20Rik	-1.05093	0.999831
Atp5f1	-0.0420062	0.999831
Rfxap	-0.00538989	0.999831
1700123O20Rik	0.00895495	0.999831
Mxd4	-0.0301962	0.999831
Rgn	-0.787782	0.999831
Try10	-0.254952	0.999831
Rptoros	-0.803757	0.999831
Airn	-0.0103441	0.999831
Ptges2	-0.0354418	0.999831
Tbc1d22a	-0.105471	0.999831
Tiam1	-0.761514	0.999831
Fmc1	-0.0191268	0.999831
Gm16536	-0.213861	0.999831
Pim2	0.000998946	0.999831
Glipr2	-0.780712	0.999831
Sv2b	-1.00644	0.999831
Abhd3	-0.161694	0.999831
Sema3c	-0.151303	0.999831
Mkln1os	-0.637114	0.999831
D830025C05Rik	-0.651212	0.999831
Nectin2	-0.0547377	0.999831
Rab11a	-0.0353817	0.999831
Rgs19	-0.648326	0.999831
Rfxank	-0.238944	0.999831
Trpc1	-0.000607935	0.999831
Med4	-0.0440697	0.999831
Katnb1	-0.0730494	0.999831
Swsap1	-0.107609	0.999831
Mrpl48	-0.0312435	0.999831
Cmpk1	-0.0254978	0.999831
Ptcd2	0.00441938	0.999831
Exog	-0.12545	0.999831
Bag4	-0.000228596	0.999831
Sept5	-0.255733	0.999831
Fbxo34	-0.0205957	0.999831
Cul4b	-0.0223885	0.999831
Cpa2	-0.0465687	0.999831
Tcf7l1	-0.244375	0.999831
Degs2	-0.0426248	0.999831
Gm46218	-0.523771	0.999831
Wdr46	-0.0436254	0.999831
Gm7967	-0.0522509	0.999831
Cog5	-0.029885	0.999831
Cd320	0.0306679	0.999831
Ubl4a	-0.0120784	0.999831
Vps9d1	-0.0421368	0.999831
Bbs10	-0.384328	0.999831
Fastkd3	-0.154281	0.999831
Paqr9	-0.126507	0.999831
Rpl9-ps6	-0.369217	0.999831
Natd1	-0.179475	0.999831
Gm14296	-0.312263	0.999831
Efr3b	-0.456393	0.999831
Gm12981	-0.3873	0.999831
Pyy	-0.182916	0.999831
H2-DMa	-0.481449	0.999831
Mansc1	-0.506431	0.999831
Trmt13	-0.071441	0.999831
Nedd1	-0.329469	0.999831
Bend5	-0.187099	0.999831
Lztr1	-0.00561511	0.999831
Lypla1	-0.0141374	0.999831
Zfp976	-0.183047	0.999831
Nap1l2	-0.0720847	0.999831
Gm27029	-2.58554	0.999831
Apobec4	-2.65396	0.999831
Lhx1os	-0.222077	0.999831
BC039966	-2.97335	0.999831
Cdkn2c	-0.0146252	0.999831
Mindy4	-0.323459	0.999831
Ran	-0.0445939	0.999831
Atad3a	-0.0491584	0.999831
Ttc39a	-0.0105534	0.999831
Fancm	-0.0938398	0.999831
Gm43689	-1.82324	0.999831
Atad3aos	-1.83493	0.999831
Mpzl3	-0.151768	0.999831
Snrpc	-0.0265868	0.999831
Med18	-0.547311	0.999831
Abcg2	-2.16107	0.999831
Zfp959	-0.211219	0.999831
Tmem131	-0.0290403	0.999831
Nmrk1	-0.279587	0.999831
Xrcc2	-1.30014	0.999831
A630072M18Rik	-0.218303	0.999831
Smim19	-0.00776588	0.999831
Fgf9	-0.0341755	0.999831
Klf8	-1.40037	0.999831
Pacsin2	-0.0705212	0.999831
Vsig8	-0.321624	0.999831
Ska2	-0.327459	0.999831
Znhit2	-0.00488014	0.999831
Crebl2	-0.0436519	0.999831
Cep104	-0.0635092	0.999831
Cox16	-0.12349	0.999831
Qars	-0.0222628	0.999831
Dusp7	-0.118896	0.999831
Pde4dip	-0.00361738	0.999831
Igsf1	-0.165776	0.999831
Cstf2	-0.102186	0.999831
Tm9sf4	-0.0171145	0.999831
Gm281	-0.529892	0.999831
Mpp2	-0.203659	0.999831
Aspscr1	-0.0307695	0.999831
Slc22a17	-0.0209372	0.999831
Pitpnc1	-0.017255	0.999831
Polr2i	-0.00923109	0.999831
Zfp37	-0.106902	0.999831
Stambpl1	-0.282077	0.999831
Ak5	-1.03889	0.999831
F11r	-0.0254281	0.999831
Ghdc	-0.232587	0.999831
Ppp1r13l	-0.777387	0.999831
Pde3a	-0.824108	0.999831
Parvaos	-1.15772	0.999831
Pax6os1	-0.063969	0.999831
Ipo8	-0.0516829	0.999831
Rrp15	-0.0834734	0.999831
Dsel	-0.365296	0.999831
1110006O24Rik	-0.153385	0.999831
Mfap3l	-0.945829	0.999831
9530077C05Rik	-0.0403193	0.999831
Nup133	-0.31524	0.999831
Gm39157	-0.887264	0.999831
Clstn3	-0.0679687	0.999831
Ccdc115	-0.0245198	0.999831
Tmem14a	-0.356942	0.999831
Rab2b	-0.156571	0.999831
Ccdc34	-0.0162341	0.999831
Dolk	-0.0854429	0.999831
Bora	-0.613853	0.999831
Smurf1	-0.255877	0.999831
Wrap73	-0.0780296	0.999831
Gm11789	-0.135556	0.999831
Tor3a	-0.0188638	0.999831
Mcm7	-0.20023	0.999831
Tmem198b	-0.536941	0.999831
Mrps27	-0.239307	0.999831
Hbs1l	0.013406	0.999831
Snrnp35	-0.0643516	0.999831
Srd5a3	-0.0376949	0.999831
Map2k1	-0.0367245	0.999831
Pomp	-0.0482916	0.999831
Pls3	-0.253998	0.999831
Megf8	-0.0836162	0.999831
Gstt2	-0.166122	0.999831
Nipsnap1	-0.0268804	0.999831
Galnt4	-0.160977	0.999831
Gm38102	-0.459657	0.999831
Tomm40l	-0.0373962	0.999831
Acsf2	-0.430771	0.999831
Stk3	-0.183469	0.999831
Cstf3	-0.0431309	0.999831
Snx20	-2.2705	0.999831
Ccnj	-2.51774	0.999831
Gm10848	-2.60273	0.999831
Gm5602	-2.79766	0.999831
Cdo1	-0.496843	0.999831
Tfcp2	-0.172064	0.999831
Fnta	-0.0236487	0.999831
Rorc	-0.0119573	0.999831
Polr2h	-0.0255468	0.999831
Gfm1	-0.188063	0.999831
Wdtc1	-0.083777	0.999831
Ppfibp1	0.013747	0.999831
Proc	-0.531397	0.999831
Usp39	-0.0664334	0.999831
Sap30l	-0.00017592	0.999831
Tmem116	-1.71009	0.999831
Tcf19	-1.79872	0.999831
Chrd	-0.466759	0.999831
Ncapd3	-0.187554	0.999831
C1qtnf1	-1.23165	0.999831
Rmi1	-0.0725833	0.999831
Lnx2	-0.435233	0.999831
Rsu1	-0.0414913	0.999831
C1rl	-0.366145	0.999831
Akain1	-0.105858	0.999831
Cfap36	-0.0402508	0.999831
Leprot	-0.0189939	0.999831
Rbm3os	-1.57623	0.999831
Mrpl14	-0.0108034	0.999831
1810012K16Rik	-1.31582	0.999831
Ctps2	-0.0110464	0.999831
Ogt	-0.0209779	0.999831
D730045B01Rik	-1.44618	0.999831
Krtap16-1	-1.02554	0.999831
Zbed5	-0.188586	0.999831
Tmem167b	-0.0221563	0.999831
Mylip	-1.03366	0.999831
Gm14167	-0.109726	0.999831
Wrb	-0.109896	0.999831
1700113A16Rik	-0.0392257	0.999831
Pak6	-0.197109	0.999831
Scyl1	-0.0134892	0.999831
Lims1	-0.0351548	0.999831
Iqce	-0.0573436	0.999831
Gm20604	-0.0994143	0.999831
B230118H07Rik	-0.0154588	0.999831
Hcfc1	-0.0670264	0.999831
Stn1	-0.746275	0.999831
Zfp438	-0.290153	0.999831
Gnb1l	-0.839661	0.999831
Klc3	-0.0563698	0.999831
Rnaseh2a	-0.108609	0.999831
Abhd4	-0.300653	0.999831
Kctd17	-0.924776	0.999831
Gm13524	-0.925908	0.999831
Wnk3	-0.22524	0.999831
Etfbkmt	-0.152061	0.999831
Ttc30a1	-0.144147	0.999831
Gna14	-0.767424	0.999831
Gm27030	-0.616048	0.999831
Ift22	-0.0189587	0.999831
Kcnn1	-0.754676	0.999831
Dync1i1	-0.250473	0.999831
Lipt2	-0.170978	0.999831
Il18bp	-0.334373	0.999831
Slc26a2	-0.0550491	0.999831
Snx7	-0.260763	0.999831
Irak1	-0.0385659	0.999831
Fkbp14	-0.128404	0.999831
Plcl2	-0.0818188	0.999831
Porcn	-0.243177	0.999831
Cdc25b	-0.551718	0.999831
Fras1	-0.201987	0.999831
Med21	-0.0401165	0.999831
Itgb1	-0.0279172	0.999831
Mettl21a	-0.104311	0.999831
Sntg2	-22.2668	0.999831
A830018L16Rik	-22.4353	0.999831
Fam83e	-22.2941	0.999831
Uggt2	-0.0904631	0.999831
Gm10053	-0.663756	0.999831
Ece2	-0.544132	0.999831
Gm17399	-3.09237	0.999831
Btd	-0.0987067	0.999831
Spg20	-0.0313209	0.999831
Gm20692	-2.16308	0.999831
Lgmn	-0.0771152	0.999831
Gpat3	-1.61999	0.999831
Upp2	-0.00531924	0.999831
Gm5105	-1.75462	0.999831
Six5	-0.0874573	0.999831
Gm35315	-1.37556	0.999831
Gm13420	-1.55281	0.999831
Pmf1	-0.487401	0.999831
Cstb	-0.0232362	0.999831
Dnajb3	-0.460343	0.999831
Smarca1	-0.162638	0.999831
1700055D18Rik	-1.4079	0.999831
Rasl10b	-0.222021	0.999831
Ndufb3	-0.0554247	0.999831
Slc30a6	-0.0452048	0.999831
Rsrc1	-0.0353218	0.999831
Relt	-0.0626473	0.999831
Dmac1	-0.0107672	0.999831
Haus3	-0.920591	0.999831
Hmgb3	-1.13824	0.999831
Fam220a	-0.0353825	0.999831
Zfp551	-0.264862	0.999831
Igtp	-0.283095	0.999831
Ccdc181	-0.101412	0.999831
Nin	-0.245067	0.999831
Slc18a1	-0.0507618	0.999831
Pamr1	-0.000489602	0.999831
Fhdc1	-0.0602092	0.999831
Cmss1	-0.0723889	0.999831
Rassf3	-0.0528519	0.999831
Micu2	-0.0513708	0.999831
Polr3d	-0.0230543	0.999831
Rpusd2	-1.19814	0.999831
Rmdn2	-0.297936	0.999831
Mtmr7	-0.00549143	0.999831
Ccdc107	-0.0268202	0.999831
Wnk4	-0.10339	0.999831
Ttpal	-0.0754713	0.999831
Cox10	-0.188467	0.999831
Wdr92	-0.130869	0.999831
Atmin	-0.0695454	0.999831
Otud3	-0.157021	0.999831
Tnfaip8l3	-0.94258	0.999831
Arl10	-0.934749	0.999831
C2cd5	-0.00891261	0.999831
Gm34574	-0.727342	0.999831
1110017D15Rik	-0.352055	0.999831
Grhpr	0.0122242	0.999831
Aida	-0.0419785	0.999831
Gm15821	-0.489709	0.999831
Ap4s1	-0.0199409	0.999831
Hccs	-0.0642401	0.999831
Efhc2	-0.181995	0.999831
Arnt2	-0.499033	0.999831
Magohb	-0.0595885	0.999831
Zfp78	-0.804642	0.999831
Top2a	-22.7286	0.999831
Gca	-0.126234	0.999831
Rell1	-0.0388506	0.999831
Gm8186	-0.095022	0.999831
Ptges	-0.185561	0.999831
Loxl2	-0.0557402	0.999831
Lama5	-3.11617	0.999831
Stard13	-0.0553924	0.999831
Dhx36	-0.0319487	0.999831
Golm1	-0.0681851	0.999831
Psma4	-0.0424999	0.999831
Rce1	-0.041785	0.999831
Cks2	-1.83783	0.999831
Kcnk16	-0.0401028	0.999831
Tnfrsf21	-0.0990444	0.999831
Zfp882	-0.488333	0.999831
Fundc2	-0.0251747	0.999831
Col20a1	-2.128	0.999831
H2-T23	-0.0826816	0.999831
Ctbs	-0.13362	0.999831
Frem2	-1.25669	0.999831
Gm47512	-0.387164	0.999831
Mtg1	-0.105731	0.999831
Elovl7	-0.163428	0.999831
Paqr7	-1.84757	0.999831
Pik3c2g	-1.15855	0.999831
1700086O06Rik	-0.104158	0.999831
Mrpl52	-0.030041	0.999831
Mzt2	-0.0903176	0.999831
Rwdd2a	-0.45955	0.999831
Lipo3	-0.129688	0.999831
Teddm2	-1.15374	0.999831
Ttc37	-0.0435513	0.999831
Sestd1	-0.333599	0.999831
Fam161b	-0.364815	0.999831
Gamt	-0.966683	0.999831
Slc37a1	-0.0607092	0.999831
Pter	-0.831369	0.999831
Itga2	-0.388865	0.999831
Gon7	-0.198707	0.999831
4933406P04Rik	-0.389186	0.999831
Nr1h4	-0.0918945	0.999831
Apba3	-0.387737	0.999831
Ick	-0.238499	0.999831
Gm10602	-0.80168	0.999831
Sh3bp5	-0.251789	0.999831
Rap1gapos	-0.107436	0.999831
Oraov1	-0.072098	0.999831
BC003965	-0.0247845	0.999831
Unc93b1	-0.186162	0.999831
Blvra	-0.119682	0.999831
Tmed6	-0.024816	0.999831
Plscr3	-0.188244	0.999831
Plcxd3	-0.0602609	0.999831
Gm40477	-0.436165	0.999831
Ccdc47	-0.0164041	0.999831
Eef1akmt1	-0.022989	0.999831
3425401B19Rik	-0.714343	0.999831
Cdc23	-0.0383581	0.999831
Arhgef10	-0.559556	0.999831
Lyn	-0.679827	0.999831
Haus1	-0.449661	0.999831
Fam184a	-0.0251779	0.999831
Mrpl4	-0.0278012	0.999831
Rpl27-ps3	-0.171728	0.999831
Khdrbs3	-0.0265523	0.999831
Nup37	-0.241349	0.999831
Acp1	-0.0328079	0.999831
Heatr6	-0.0820467	0.999831
Tmem38b	-0.109309	0.999831
Gm17018	-0.0463966	0.999831
Gtf3c5	-0.274926	0.999831
Map10	-0.212508	0.999831
Rfc5	-0.340724	0.999831
Cck	-2.72631	0.999831
Cwc25	-0.0734869	0.999831
Gclc	-0.0786914	0.999831
Klhdc9	-0.454811	0.999831
Sqor	-0.0299259	0.999831
Ece1	-0.0644628	0.999831
Lipa	-0.283173	0.999831
Acer2	-0.182077	0.999831
Scfd2	-0.104221	0.999831
Stk24	-0.099577	0.999831
Nle1	-0.173476	0.999831
Rtn4ip1	-0.280643	0.999831
Sp3os	-0.065009	0.999831
Fbp1	-2.37719	0.999831
Snrpg	-0.0667061	0.999831
Sorcs2	-1.72775	0.999831
Dynlt1f	-0.0780824	0.999831
Shank2	-1.94588	0.999831
Mid2	-0.0553822	0.999831
Zfp775	-0.277707	0.999831
Cdk5rap1	-0.421899	0.999831
Oat	-1.47797	0.999831
Naa20	-0.0125087	0.999831
Cbfb	-0.110789	0.999831
Hacd2	-0.0663943	0.999831
Snap91	-0.104757	0.999831
4933432K03Rik	-1.76775	0.999831
Gpn3	-0.168751	0.999831
AW011738	-1.27688	0.999831
Ophn1	-0.248386	0.999831
Kyat1	-0.159585	0.999831
Dnah8	-1.47887	0.999831
Fam96b	-0.0388371	0.999831
Rpl7l1	-0.0188967	0.999831
Slc25a29	-0.0521094	0.999831
Rnf26	-0.0686538	0.999831
Mthfd2l	-0.0543648	0.999831
Fbp2	-1.33232	0.999831
Cdkn2aip	-0.090013	0.999831
Kti12	-0.0695468	0.999831
Ace2	-0.615703	0.999831
Bdnf	-0.94433	0.999831
Nudt22	-0.106679	0.999831
Zcchc3	-0.108984	0.999831
Zfp746	-0.106556	0.999831
Zfp979	-0.292395	0.999831
Nit2	-0.333231	0.999831
Thrsp	-0.827875	0.999831
Gm16740	-0.195944	0.999831
Hist1h2ap	-0.640715	0.999831
Bicd1	-0.025601	0.999831
4732491K20Rik	-0.405149	0.999831
Nim1k	-0.266403	0.999831
Cldn23	-0.344537	0.999831
Coq9	-0.0161891	0.999831
Mto1	-0.0667754	0.999831
Dnajc25	-0.0200165	0.999831
Nfu1	-0.0246955	0.999831
Trim62	-0.729121	0.999831
Oxnad1	-0.0585477	0.999831
Ikbkap	-0.0155288	0.999831
Asb3	-0.0451353	0.999831
Idnk	-0.0352205	0.999831
Ptdss2	-0.0621583	0.999831
Adck5	-0.0719263	0.999831
Arhgef9	-0.291246	0.999831
BC022687	-0.0725439	0.999831
Map2k6	-0.702396	0.999831
Slc12a4	-0.718418	0.999831
Sarnp	-0.0396933	0.999831
9230117E06Rik	-0.82441	0.999831
Ambp	-0.379548	0.999831
Nip7	-0.0526152	0.999831
Vstm2a	-3.53091	0.999831
Tm9sf1	-0.418859	0.999831
AC126280.1	-0.165927	0.999831
Yars2	-0.155297	0.999831
B4galt2	-0.352935	0.999831
Rab9	-0.0299389	0.999831
Lpin2	-0.0612681	0.999831
P3h3	-0.381444	0.999831
Lrrc46	-1.92704	0.999831
Mnat1	-0.0396987	0.999831
Gldc	-0.439073	0.999831
Gm14966	-0.238007	0.999831
Slco1a5	-1.59815	0.999831
Rnf208	-0.581521	0.999831
Ebi3	-0.278156	0.999831
Slc36a4	-0.0478074	0.999831
Elk3	-0.11259	0.999831
C1qtnf6	-0.388439	0.999831
Pik3c3	-0.073267	0.999831
A730063M14Rik	-0.472406	0.999831
Tmem63c	-0.517897	0.999831
1110032A03Rik	-0.0348521	0.999831
Uso1	-0.0791218	0.999831
Otud7a	-0.203401	0.999831
Psmc4	-0.0372093	0.999831
Pgap1	-0.00878324	0.999831
Xkr4	-1.13666	0.999831
Prc1	-1.15201	0.999831
AC160336.1	-0.361976	0.999831
Kcnn4	-0.989433	0.999831
Tmem170	-0.385786	0.999831
Mta3	-0.0298689	0.999831
Psmb6	-0.0503738	0.999831
Pkmyt1	-0.309328	0.999831
Gm2861	-1.03744	0.999831
Smn1	-0.0318531	0.999831
Ankrd46	-0.0512153	0.999831
Gpld1	-0.472142	0.999831
Asb9	-1.20517	0.999831
1700021F05Rik	-0.0546114	0.999831
Aff2	-0.11139	0.999831
Gla	-0.0972927	0.999831
Rcl1	-0.0743182	0.999831
Il10rb	-0.161977	0.999831
Tmem35b	-0.364724	0.999831
2310009B15Rik	-0.0955826	0.999831
Tmem53	-0.153451	0.999831
Fez2	-0.311674	0.999831
Dph2	-0.685923	0.999831
6430573P05Rik	-0.574716	0.999831
Akip1	-0.204924	0.999831
Eml3	-0.232548	0.999831
Napepld	-0.250874	0.999831
Large2	-0.229293	0.999831
Cd47	-0.0509217	0.999831
Car8	-0.104786	0.999831
Secisbp2l	-0.192057	0.999831
Rilpl1	-0.192906	0.999831
Rpa2	-0.160183	0.999831
Mast2	-0.149243	0.999831
Hexim2	-0.409826	0.999831
Nsrp1	-0.0275787	0.999831
Tm7sf2	-0.293334	0.999831
Dusp12	-0.0786632	0.999831
Apbb1	-0.0433444	0.999831
Ptprd	-0.176767	0.999831
Copg2	-0.075351	0.999831
Sec22a	-0.0425622	0.999831
Mrpl9	-0.054911	0.999831
Cdc25a	-0.0695058	0.999831
Nfatc1	-0.301267	0.999831
Ggcx	-0.0432684	0.999831
Gm12216	-0.591938	0.999831
Cript	-0.0242673	0.999831
Tmem198	-0.0370574	0.999831
9130230L23Rik	-1.40946	0.999831
Pisd	-0.0636748	0.999831
Golga7	-0.0414925	0.999831
Tmem19	-0.0690174	0.999831
Trmt10a	-0.299351	0.999831
Rcbtb2	-0.0760682	0.999831
Vars	-0.0779304	0.999831
Cep19	-0.0533525	0.999831
2310068J16Rik	-0.187135	0.999831
Stx12	-0.0392844	0.999831
Gm26812	-0.426502	0.999831
Cenpt	-1.03227	0.999831
Gm4814	-0.920779	0.999831
Sec13	-0.044002	0.999831
Scrn3	-0.0858591	0.999831
Hsd17b11	-0.0724171	0.999831
Trnp1	-0.862778	0.999831
Ephx4	-0.339929	0.999831
Ttc30b	-0.0441284	0.999831
Me2	-0.192737	0.999831
Lsm2	-0.0569237	0.999831
Cpb2	-0.442848	0.999831
Cep192	-0.168398	0.999831
Zfp954	-0.126094	0.999831
Strn4	-0.0626466	0.999831
Erg28	-0.0363802	0.999831
March2	-0.103658	0.999831
Smim6	-0.555157	0.999831
Pex12	-0.0580918	0.999831
Snapin	-0.0746691	0.999831
Pigv	-0.0833401	0.999831
Abcb1b	-0.680739	0.999831
Psmd7	-0.0527373	0.999831
St6gal1	-0.10859	0.999831
Asb8	-0.0648845	0.999831
Rbm15b	-0.0573544	0.999831
Idh3a	-0.0667595	0.999831
Platr25	-0.608321	0.999831
Ap4b1	-0.181099	0.999831
Rae1	-0.0440777	0.999831
Fahd1	-0.0667394	0.999831
Mri1	-0.0836555	0.999831
Gm42047	-2.19013	0.999831
Btbd10	-0.100841	0.999831
Btaf1	-0.0541966	0.999831
Dpy19l3	-0.425528	0.999831
Gorasp1	-0.0594937	0.999831
Adpgk	-0.198159	0.999831
Fut11	-0.266669	0.999831
Cavin3	-1.92823	0.999831
Tmem126a	-0.0533255	0.999831
Eipr1	-0.0312771	0.999831
Oma1	-0.155977	0.999831
Ube2f	-0.0562293	0.999831
G6pdx	-0.228387	0.999831
Churc1	-0.0549807	0.999831
Cep41	-0.492922	0.999831
Cpne2	-1.16424	0.999831
Samd4	-1.18601	0.999831
Rasal3	-1.03137	0.999831
Tbx1	-1.18047	0.999831
Klhl20	-0.381442	0.999831
Vdac2	-0.0594098	0.999831
Rbks	-0.540879	0.999831
Tada2b	-0.0546125	0.999831
Max	-0.0330636	0.999831
Rabggtb	-0.036875	0.999831
Cluap1	-0.157905	0.999831
Csgalnact2	-0.257548	0.999831
Atp6v1g2	-0.369691	0.999831
Szt2	-0.441178	0.999831
Gm30239	-0.628293	0.999831
Atg3	-0.041269	0.999831
Edem3	-0.0876738	0.999831
Asb6	-0.126801	0.999831
1110019D14Rik	-0.426832	0.999831
2610301B20Rik	-0.0725387	0.999831
Zfp771	-0.0205612	0.999831
Klk1	-0.318013	0.999831
Abcb6	-0.383995	0.999831
Hist3h2a	-0.0800053	0.999831
Tkfc	-0.16938	0.999831
Rbl1	-0.717884	0.999831
Ccdc30	-0.0970742	0.999831
Rap2c	-0.306621	0.999831
Gm45447	-0.563747	0.999831
St3gal1	-0.116719	0.999831
Nsmce3	-0.0501341	0.999831
Emc3	-0.0352724	0.999831
Ppp1r7	-0.046457	0.999831
Tsen15	-0.0739329	0.999831
Mpst	-0.217976	0.999831
Atg4c	-0.291226	0.999831
Bag1	-0.0556096	0.999831
Rabepk	-0.328548	0.999831
Ccdc167	-0.0441189	0.999831
Slc41a2	-0.64012	0.999831
Zfp511	-0.056401	0.999831
Mtm1	-0.43811	0.999831
Scrt1	-0.161442	0.999831
Fbxo27	-0.714018	0.999831
Tfdp2	-0.105824	0.999831
F13a1	-1.36624	0.999831
E130309D02Rik	-0.146975	0.999831
Pdzk1ip1	-0.0340043	0.999831
Vat1l	-0.0835685	0.999831
Gm27168	-0.71152	0.999831
1600014C10Rik	-0.175448	0.999831
Rnf13	-0.077221	0.999831
Zfp462	-0.0846148	0.999831
Eef1akmt4	-0.355048	0.999831
Sh2d3c	-0.39573	0.999831
Oxld1	-0.0961917	0.999831
Pde6d	-0.0528434	0.999831
Camta2	-0.0796045	0.999831
Ppp1r42	-0.205054	0.999831
Gm14703	-0.461312	0.999831
2700016F22Rik	-1.13447	0.999831
Ttc7b	-0.139572	0.999831
Asph	-0.0855792	0.999831
Wdr75	-0.0525328	0.999831
Pradc1	-0.0870796	0.999831
Qpctl	-0.0382796	0.999831
Arl4c	-0.575425	0.999831
Dvl3	-0.0508741	0.999831
Pcca	-0.080904	0.999831
Mlf1	-0.0541016	0.999831
Plekha8	-0.208173	0.999831
Sumo2	-0.0670725	0.999831
1110059E24Rik	-0.0941391	0.999831
Cadm1	-0.888791	0.999831
Rhoc	-0.144541	0.999831
4932422M17Rik	-0.561374	0.999831
Ogfod3	-0.0574964	0.999831
Rab26os	-0.518051	0.999831
Npc1	-0.131445	0.999831
Aox1	-0.809567	0.999831
Frmd4a	-0.147135	0.999831
Slc22a15	-0.373409	0.999831
Gm45486	-0.424318	0.999831
Gm11837	-0.158844	0.999831
1810030O07Rik	-0.0577145	0.999831
Pgghg	-0.154777	0.999831
Arxes1	-0.228598	0.999831
Ctnnal1	-0.0616843	0.999831
Bola2	-0.0508746	0.999831
Map3k15	-0.0254126	0.999831
Nipa1	-0.291069	0.999831
Pifo	-0.650882	0.999831
Cnrip1	-0.116153	0.999831
Bloc1s4	-0.186326	0.999831
Cdh4	-0.460106	0.999831
Gfra1	-1.5499	0.999831
Nostrin	-0.610301	0.999831
2410002F23Rik	-0.0537636	0.999831
Fyco1	-0.0671065	0.999831
Thnsl2	-0.39604	0.999831
Krtcap3	-0.0872851	0.999831
Dnajc6	-0.21387	0.999831
Zcchc17	-0.046246	0.999831
Slc40a1	-0.25093	0.999831
1110038F14Rik	-0.0527089	0.999831
Mrps2	-0.176523	0.999831
Psmd12	-0.0462604	0.999831
Tubgcp2	-0.151693	0.999831
Mthfd1l	-0.123323	0.999831
Hs3st6	-0.0506566	0.999831
Ccdc130	-0.206591	0.999831
Gm8797	-0.426231	0.999831
Pabpn1	-0.0866284	0.999831
E2f1	-0.0890596	0.999831
Lrrc57	-0.27261	0.999831
Gnptab	-0.455801	0.999831
Mbd2	-0.065422	0.999831
Faim	-0.0490198	0.999831
1700112J16Rik	-0.992845	0.999831
Rida	-0.118044	0.999831
Rab34	-0.0585877	0.999831
Fam133b	-0.0344179	0.999831
Frmd8os	-0.864618	0.999831
Pex19	-0.0865519	0.999831
Ift27	-0.0547509	0.999831
Nhlrc1	-0.935445	0.999831
Camk1	-0.0665097	0.999831
Dpm1	-0.0429563	0.999831
Fbxl6	-0.147764	0.999831
Xpa	-0.0966207	0.999831
Sv2c	-0.956555	0.999831
Gm14418	-0.545892	0.999831
Cdv3	-0.0223653	0.999831
Aup1	-0.0439056	0.999831
Thumpd3	-0.147555	0.999831
Rpl10-ps3	-0.201311	0.999831
Gm14295	-0.687376	0.999831
Arhgef19	-0.340012	0.999831
Tmem143	-0.170428	0.999831
Serpine2	-2.43864	0.999831
Nt5m	-0.0302513	0.999831
Rusc1	-0.0770797	0.999831
Ankra2	-0.0814791	0.999831
Pdk3	-0.164204	0.999831
Slc25a38	-0.208918	0.999831
Med24	-0.178394	0.999831
Sfrp5	-0.310087	0.999831
Fkrp	-0.0752554	0.999831
Orc6	-0.0823344	0.999831
Gpr85	-0.259084	0.999831
Tmem212	-1.91649	0.999831
Nupr1l	-0.167414	0.999831
Dhx29	-0.0853693	0.999831
Rpl29	-0.0252687	0.999831
Man2a1	-0.115354	0.999831
Alg8	-0.264865	0.999831
Gin1	-0.128483	0.999831
Tuba1c	-0.185691	0.999831
Pick1	-0.0618727	0.999831
Wtip	-0.389886	0.999831
Camkk2	-0.128049	0.999831
Rrm2	-1.40373	0.999831
Sgcb	-0.317342	0.999831
Tctex1d2	-0.149928	0.999831
Golim4	-0.0390989	0.999831
Zfp932	-0.288709	0.999831
Eno3	-0.46225	0.999831
Slc46a3	-0.358523	0.999831
Saal1	-0.811499	0.999831
Eif2ak2	-0.226326	0.999831
Dpy30	-0.0532172	0.999831
4930515G01Rik	-1.10117	0.999831
Akap6	-0.142096	0.999831
Usp10	-0.102872	0.999831
Psat1	-0.154155	0.999831
Tmem158	-0.855409	0.999831
Col27a1	-0.64102	0.999831
Acot9	-0.374346	0.999831
Tap2	-0.237253	0.999831
Fry	-0.0767148	0.999831
Gpr107	-0.0252564	0.999831
Ercc1	-0.128818	0.999831
Cenpv	-0.064592	0.999831
Ube2g1	-0.118712	0.999831
Ramp3	-3.01028	0.999831
Gltp	-0.116791	0.999831
Dtd2	-0.0939661	0.999831
Tmtc1	-0.757639	0.999831
Krt222	-0.396515	0.999831
Tusc2	-0.0520502	0.999831
Lrp8	-0.284137	0.999831
Naglu	-0.12994	0.999831
Arhgef2	-0.110682	0.999831
Pla2g2c	-0.661016	0.999831
Emc4	-0.0304941	0.999831
Stard3nl	-0.0561525	0.999831
Rfc1	-0.0944865	0.999831
Bhlhb9	-0.0833552	0.999831
Slc4a10	-0.166183	0.999831
Arg1	-1.56756	0.999831
Dcaf12	-0.0967196	0.999831
4930481A15Rik	-0.121761	0.999831
Tmem219	-0.0516282	0.999831
Lgals3bp	-0.068271	0.999831
Gsdme	-0.651822	0.999831
Ube2t	-1.44427	0.999831
Zfp119a	-0.539168	0.999831
Map4	-0.0176087	0.999831
Fam76b	-0.177064	0.999831
Ccnc	-0.0983966	0.999831
Arhgap36	-1.37895	0.999831
Mmab	-0.292082	0.999831
Taf1b	-0.241113	0.999831
Fgfbp3	-0.2113	0.999831
Sertad3	-0.574914	0.999831
Gas8	-0.154054	0.999831
Tmem125	-1.23446	0.999831
Ubac2	-0.178373	0.999831
Il1r2	-0.205225	0.999831
Klhl7	-0.0559293	0.999831
Gm12500	-1.0301	0.999831
Gm10320	-0.919703	0.999831
Rspo4	-0.110792	0.999831
Dtwd1	-0.336364	0.999831
Plekhn1	-0.396597	0.999831
Diablo	-0.0555639	0.999831
Nxn	-0.160933	0.999831
Prmt2	-0.208997	0.999831
Sesn2	-0.0594516	0.999831
Tln2	-0.442688	0.999831
BC017643	-0.350051	0.999831
Eaf1	-0.0596259	0.999831
Gm12976	-0.460919	0.999831
Mrpl32	-0.0628765	0.999831
Alg6	-0.224296	0.999831
Akr1e1	-0.138381	0.999831
Alg11	-0.0940076	0.999831
Gprin1	-0.330154	0.999831
Pdhb	-0.0546942	0.999831
Ccdc71l	-0.703481	0.999831
Utp20	-0.394637	0.999831
Xpnpep3	-0.254876	0.999831
Msrb2	-0.121587	0.999831
Pin1	-0.0518628	0.999831
Pinx1	-0.458062	0.999831
Tubg2	-0.309897	0.999831
Inpp1	-0.270487	0.999831
Tspan31	-0.0693833	0.999831
Tecpr2	-0.38396	0.999831
A230065N10Rik	-1.1283	0.999831
Pex5l	-0.0636282	0.999831
Hmgxb4	-0.23065	0.999831
Large1	-1.40506	0.999831
Eci2	-0.0507149	0.999831
Pole4	-0.231521	0.999831
Ogg1	-0.386294	0.999831
Bach2	-1.22013	0.999831
Hacd1	-0.307398	0.999831
Gnb4	-0.640797	0.999831
Ncoa4	-0.079278	0.999831
Xlr3a	-0.318273	0.999831
Mrpl24	-0.0525591	0.999831
Noxo1	-0.372105	0.999831
B3galt4	-0.173254	0.999831
Amacr	-0.35719	0.999831
Msh3	-0.284465	0.999831
Mrpl37	-0.119057	0.999831
Dnah9	-0.492501	0.999831
Gm15972	-0.690964	0.999831
Arl16	-0.190686	0.999831
Fuca1	-0.0598085	0.999831
Ccdc160	-1.10165	0.999831
Ache	-0.960221	0.999831
Cbx1	-0.059328	0.999831
Bcdin3d	-0.268533	0.999831
Mterf3	-0.166539	0.999831
Cit	-1.01257	0.999831
Toe1	-0.135229	0.999831
Fhad1	-0.158312	0.999831
Rffl	-0.325168	0.999831
4933434E20Rik	-0.041907	0.999831
Pigx	-0.0819997	0.999831
Oaz2	-0.0556854	0.999831
Abhd18	-0.167226	0.999831
Slc16a12	-0.0542443	0.999831
Spc24	-0.888254	0.999831
Mcee	-0.0401819	0.999831
Alg9	-0.274224	0.999831
Snhg6	-0.351345	0.999831
Dand5	-0.207611	0.999831
Pitpna	-0.0589187	0.999831
Ggct	-0.122948	0.999831
Cyth2	-0.0479188	0.999831
Borcs7	-0.0492848	0.999831
Plpp7	-0.202711	0.999831
Cetn2	-0.0430161	0.999831
Eef1e1	-0.136952	0.999831
Sap18	-0.0616627	0.999831
Smyd4	-0.240891	0.999831
Itpa	-0.0811406	0.999831
Bbs5	-0.619249	0.999831
Ppp1r21	-0.122252	0.999831
C1galt1	-0.0603974	0.999831
Camk1d	-1.16616	0.999831
Tesc	-0.845297	0.999831
Nmnat3	-0.265572	0.999831
Praf2	-0.613884	0.999831
Psmg4	-0.054075	0.999831
Sap18b	-0.956085	0.999831
2310030G06Rik	-0.0674585	0.999831
Cdkn2aipnl	-0.227097	0.999831
Met	-0.25128	0.999831
Sugt1	-0.0494812	0.999831
Fam32a	-0.0569043	0.999831
Cdk18	-0.355206	0.999831
Msantd3	-0.31443	0.999831
Elmo1	-0.149052	0.999831
Zbed3	-0.226312	0.999831
Rad18	-0.630753	0.999831
Gm30551	-0.487879	0.999831
Olfm1	-0.363078	0.999831
Casp8	-0.405754	0.999831
Snapc4	-0.306893	0.999831
Lin7a	-1.88189	0.999831
Rpa1	-0.0616002	0.999831
Gpd1l	-0.494101	0.999831
Mtfp1	-0.211441	0.999831
Pnpt1	-0.68839	0.999831
Cops9	-0.0742133	0.999831
Pofut1	-0.325968	0.999831
Mpnd	-0.0910073	0.999831
Rabif	-0.126314	0.999831
Stbd1	-0.218884	0.999831
Mrpl55	-0.0617568	0.999831
Coasy	-0.0870599	0.999831
Tnfsf12	-0.0957512	0.999831
Arhgap6	-0.230724	0.999831
Fam98a	-0.0776636	0.999831
Slc39a10	-0.400017	0.999831
Tbcb	-0.0529998	0.999831
Ptpn6	-0.117474	0.999831
Pgs1	-0.0995847	0.999831
Golga1	-0.0597316	0.999831
9430065F17Rik	-0.808019	0.999831
Fam84b	-0.179446	0.999831
Elovl2	-0.340346	0.999831
2810402E24Rik	-0.131779	0.999831
Ears2	-0.131385	0.999831
Rab23	-0.24765	0.999831
Stt3a	-0.0731351	0.999831
H2afy2	-0.12212	0.999831
Dennd2d	-0.196224	0.999831
Sf3a3	-0.0749288	0.999831
Cdk5	-0.0903012	0.999831
Fancf	-0.567769	0.999831
C030014I23Rik	-0.134666	0.999831
Acot8	-0.160729	0.999831
Zbtb22	-0.192738	0.999831
Plk2	-0.699501	0.999831
Kars	-0.0682878	0.999831
Gm26782	-0.0572363	0.999831
Mblac2	-0.337141	0.999831
Preb	-0.0366425	0.999831
Erh	-0.0715866	0.999831
Eif1ax	-0.0634562	0.999831
Ilvbl	-0.181609	0.999831
Fibp	-0.0481516	0.999831
Pycrl	-0.0831667	0.999831
1600012H06Rik	-0.129262	0.999831
Fam69b	-0.127916	0.999831
Tcim	-0.237578	0.999831
Rab26	-1.12468	0.999831
Hnrnpr	-0.0504199	0.999831
Tpd52l1	-0.121145	0.999831
Mrpl44	-0.119358	0.999831
Fopnl	-0.0639245	0.999831
Rpl23a	-0.05601	0.999831
B3galt6	-0.153744	0.999831
Pno1	-0.0973556	0.999831
Tsen2	-0.184972	0.999831
Ccpg1os	-0.119763	0.999831
Sirt5	-0.186418	0.999831
Taf9b	-0.138035	0.999831
Hist1h2be	-0.19943	0.999831
Urm1	-0.0981031	0.999831
Nfs1	-0.0854712	0.999831
Nbl1	-0.21748	0.999831
Kyat3	-0.268098	0.999831
Cep44	-0.129033	0.999831
Tle4	-0.551196	0.999831
Rnf113a2	-0.146387	0.999831
Lactb	-0.115218	0.999831
Nme6	-0.331219	0.999831
Ric8b	-0.0995363	0.999831
Cd59a	-0.295295	0.999831
Mturn	-0.410015	0.999831
Mal2	-0.584779	0.999831
Slc9a3r2	-0.345342	0.999831
Acap2	-0.107643	0.999831
Mef2c	-1.44292	0.999831
Rheb	-0.0729396	0.999831
Prmt7	-0.203922	0.999831
Prkag1	-0.0746762	0.999831
Eif4g1	-0.0571999	0.999831
Frmd5	-0.14677	0.999831
Eml1	-0.164334	0.999831
Glo1	-0.0553721	0.999831
Cyp2j6	-0.225253	0.999831
Commd2	-0.111464	0.999831
Tmem64	-0.185428	0.999831
Alyref2	-0.345264	0.999831
Fen1	-0.569897	0.999831
Pmp22	-1.11937	0.999831
Ntpcr	-0.236566	0.999831
Ehf	-1.03894	0.999831
Tmem120b	-0.452014	0.999831
Cops5	-0.0531036	0.999831
Hdac1	-0.099036	0.999831
Stoml1	-0.373475	0.999831
Clptm1	-0.0688999	0.999831
Zfp9	-0.0687792	0.999831
Plppr1	-0.440302	0.999831
Mrpl27	-0.0919229	0.999831
3110082I17Rik	-0.270643	0.999831
Gast	-1.75367	0.999831
Gm31816	-2.14995	0.999831
Socs7	-0.151508	0.999831
Ap1m2	-0.0894447	0.999831
Fam114a1	-0.0762505	0.999831
Tsg101	-0.047325	0.999831
Eif3j1	-0.0970953	0.999831
Il17d	-1.56097	0.999831
Chil6	-1.28996	0.999831
Rps10	-0.0307814	0.999831
Crot	-0.180099	0.999831
Gm16062	-0.923535	0.999831
Nxt1	-0.17087	0.999831
Lgals8	-0.117315	0.999831
Zfyve19	-0.135214	0.999831
Paip2b	-0.0628204	0.999831
Ube2d2a	-0.0625925	0.999831
Tm7sf3	-0.171448	0.999831
Slc22a4	-0.381677	0.999831
Slc30a4	-0.194989	0.999831
Slc35a2	-0.107968	0.999831
Jpt2	-0.0891641	0.999831
Gucy1b1	-1.01026	0.999831
Fbxw2	-0.0622126	0.999831
2310034G01Rik	-0.178578	0.999831
Etfrf1	-0.133542	0.999831
Dgkg	-0.0955459	0.999831
Nars	-0.0690305	0.999831
Gstz1	-0.0767905	0.999831
Baiap2l1	-0.144735	0.999831
Sh3kbp1	-0.110195	0.999831
St7	-0.309662	0.999831
D130043K22Rik	-1.18105	0.999831
Acbd4	-0.349485	0.999831
Cbr4	-0.260976	0.999831
Lmf2	-0.518399	0.999831
Bst2	-0.407298	0.999831
Gm10076	-0.0717724	0.999831
Tmem230	-0.111291	0.999831
Tagln3	-3.25203	0.999831
Isy1	-0.19381	0.999831
Ppil1	-0.162937	0.999831
Mxi1	-0.274903	0.999831
Tenm4	-0.752629	0.999831
Trappc10	-0.10193	0.999831
Golph3l	-0.12496	0.999831
Ltbp3	-0.169532	0.999831
Ropn1l	-0.253545	0.999831
Cnksr1	-0.25448	0.999831
Nae1	-0.107788	0.999831
Arfgef3	-0.0921472	0.999831
Abcf2	-0.186979	0.999831
2410004B18Rik	-0.19154	0.999831
Zc3h15	-0.0701606	0.999831
Arhgef16	-0.0813738	0.999831
Sipa1l2	-0.781831	0.999831
Ap2m1	-0.0537345	0.999831
Nudcd1	-0.148902	0.999831
Nifk	-0.085586	0.999831
Zdhhc12	-0.288352	0.999831
Dr1	-0.202871	0.999831
Ethe1	-0.256558	0.999831
Impdh2	-0.0969309	0.999831
Fam167a	-0.527366	0.999831
Lsm8	-0.138984	0.999831
1700056E22Rik	-0.427441	0.999831
Mlec	-0.0704371	0.999831
Mtif3	-0.153639	0.999831
Myl12a	-0.0668488	0.999831
Slc38a5	-1.36259	0.999831
Slc27a4	-0.305957	0.999831
Ldlrad3	-0.890682	0.999831
Drap1	-0.0763937	0.999831
Smco4	-1.14742	0.999831
Trir	-0.0562867	0.999831
Uqcc3	-0.0588536	0.999831
Ccng2	-0.278545	0.999831
Aph1a	-0.0892207	0.999831
Cdk7	-0.10616	0.999831
Aven	-0.18693	0.999831
C030006K11Rik	-0.218454	0.999831
Mpi	-0.500842	0.999831
Guca1a	-0.70958	0.999831
Fbxo16	-0.229721	0.999831
Aldh5a1	-0.167833	0.999831
Slc46a1	-1.11066	0.999831
Fuom	-0.0652657	0.999831
Tet3	-0.104804	0.999831
Dusp19	-0.145432	0.999831
Plet1	-0.262344	0.999831
Fgf1	-0.898149	0.999831
Tfam	-0.123774	0.999831
2700097O09Rik	-0.30589	0.999831
Gm45805	-0.254045	0.999831
Zfp260	-0.0751893	0.999831
Mrps30	-0.118707	0.999831
Hjurp	-0.1114	0.999831
Tmem80	-0.134614	0.999831
Jam3	-0.304855	0.999831
Mrs2	-0.143203	0.999831
Gp5	-0.398981	0.999831
Nop16	-0.312808	0.999831
Slc2a8	-0.28795	0.999831
Gm15651	-0.20474	0.999831
Nat8f1	-0.245928	0.999831
Arl6ip6	-0.320717	0.999831
Hsbp1l1	-0.147208	0.999831
Cdc42ep5	-0.404404	0.999831
2300009A05Rik	-0.0756652	0.999831
1600002K03Rik	-0.0847016	0.999831
Kctd12	-0.0676929	0.999831
Lman2	-0.0748081	0.999831
Spout1	-0.181184	0.999831
Sybu	-0.248976	0.999831
Ppp1r12b	-0.17249	0.999831
Mgst3	-0.14505	0.999831
Dusp14	-0.248858	0.999831
Wdr61	-0.0865857	0.999831
1700088E04Rik	-0.173586	0.999831
Syap1	-0.17428	0.999831
Kazald1	-1.06373	0.999831
Heatr5b	-0.648902	0.999831
Fzr1	-0.157159	0.999831
Rad51d	-0.349343	0.999831
Socs5	-0.307252	0.999831
Ldlrad4	-0.142635	0.999831
Hadhb	-0.0608137	0.999831
Kcnb2	-0.204643	0.999831
Ap3m1	-0.119409	0.999831
Cd164l2	-0.217564	0.999831
Hgsnat	-0.186947	0.999831
Pdxp	-0.584707	0.999831
Mtap	-0.268177	0.999831
Snx15	-0.105955	0.999831
Tbc1d10a	-0.212889	0.999831
Txndc15	-0.0838095	0.999831
Alcam	-0.084961	0.999831
Mllt11	-0.1627	0.999831
Brd3os	-0.269892	0.999831
Tbc1d7	-0.3271	0.999831
Trp53i13	-0.109398	0.999831
Med6	-0.205681	0.999831
Pithd1	-0.0879728	0.999831
Rcn1	-0.330517	0.999831
Lage3	-0.0786263	0.999831
BC004004	-0.078033	0.999831
Cd81	-0.453639	0.999831
Gpr27	-0.116379	0.999831
Dpm2	-0.0855444	0.999831
Cog7	-0.0814409	0.999831
Cct5	-0.0711928	0.999831
Timp2	-0.23857	0.999831
Srrm4	-0.702302	0.999831
Dtymk	-0.0818948	0.999831
Snu13	-0.0714008	0.999831
Tsfm	-0.112089	0.999831
Vta1	-0.0728496	0.999831
Slc38a6	-0.622416	0.999831
Stag1	-0.126984	0.999831
Rnaseh2c	-0.138961	0.999831
Ralgapa2	-0.119862	0.999831
Oaf	-0.143204	0.999831
Ccdc43	-0.32838	0.999831
Vcp	-0.0739245	0.999831
Gcsh	-0.0855677	0.999831
Amph	-0.471051	0.999831
Slc35c2	-0.100479	0.999831
Dmrtc1a	-0.649233	0.999831
Lin7b	-0.491327	0.999831
Apof	-0.405351	0.999831
Gm11423	-0.429425	0.999831
Prr13	-0.0672724	0.999831
Ppp2r3c	-0.116228	0.999831
Lyrm2	-0.11933	0.999831
Il3ra	-0.440357	0.999831
Asf1a	-0.247028	0.999831
Gle1	-0.132239	0.999831
Lyar	-0.132611	0.999831
Plgrkt	-0.148434	0.999831
Ccdc58	-0.207228	0.999831
Kctd11	-0.239546	0.999831
Sccpdh	-0.196412	0.999831
Taf13	-0.206506	0.999831
Sh3gl1	-0.236807	0.999831
Ptpn2	-0.118725	0.999831
Alyref	-0.0927803	0.999831
Tmigd3	-0.104233	0.999831
Gskip	-0.175839	0.999831
Plod3	-0.256332	0.999831
Ruvbl1	-0.160571	0.999831
1810058I24Rik	-0.0819362	0.999831
Xrcc4	-0.433866	0.999831
Jmjd8	-0.153542	0.999831
Morc3	-0.209665	0.999831
Nmral1	-0.467946	0.999831
Nap1l4	-0.078589	0.999831
Erlin1	-0.46193	0.999831
Carnmt1	-0.104138	0.999831
Msrb1	-0.152528	0.999831
1810021B22Rik	-0.399727	0.999831
Ndfip2	-0.0817974	0.999831
Ppox	-0.228325	0.999831
P3h1	-0.398462	0.999831
Ppih	-0.596607	0.999831
Ifrd2	-0.424779	0.999831
S100a4	-0.281913	0.999831
Aip	-0.083787	0.999831
Rbmxl1	-0.158891	0.999831
4931406C07Rik	-0.214011	0.999831
Tmem109	-0.0940738	0.999831
March5	-0.0913128	0.999831
Tmem117	-0.463887	0.999831
Fam19a5	-0.174036	0.999831
Me3	-0.795956	0.999831
Elac1	-0.482068	0.999831
Chic2	-0.0921409	0.999831
Cby1	-0.133452	0.999831
Usmg5	-0.0807087	0.999831
Nr1h3	-0.199441	0.999831
Tmem242	-0.151211	0.999831
Cyp20a1	-0.122343	0.999831
Ndufs4	-0.0862953	0.999831
AL591952.3	-0.804891	0.999831
Hmg20b	-0.121313	0.999831
Dhrs7b	-0.235664	0.999831
Efhc1	-1.28061	0.999831
Mrpl41	-0.0930874	0.999831
Zfp740	-0.211383	0.999831
Mrpl11	-0.0949257	0.999831
Sdhd	-0.0984146	0.999831
Nck1	-0.104258	0.999831
Zcchc18	-0.0669706	0.999831
Rsph3a	-0.920228	0.999831
Uros	-0.319443	0.999831
Ddb1	-0.0767512	0.999831
Hist1h1c	-0.0915825	0.999831
Dtd1	-0.124669	0.999831
Ppa2	-0.159668	0.999831
Gm31373	-1.87653	0.999831
Rpusd4	-0.327922	0.999831
Mrps18b	-0.0591366	0.999831
Bco1	-0.582679	0.999831
Ttc1	-0.139051	0.999831
Pdia5	-0.326931	0.999831
Pmepa1	-0.192394	0.999831
Rtl8b	-0.124447	0.999831
Stard3	-0.323622	0.999831
Copb2	-0.0688424	0.999831
Acyp2	-0.325856	0.999831
Slc24a5	-0.29549	0.999831
Mrpl15	-0.103336	0.999831
Rom1	-0.321402	0.999831
Tmem159	-0.207872	0.999831
Rdh14	-0.119848	0.999831
Lysmd2	-0.0868288	0.999831
Itfg1	-0.0908339	0.999831
Pex3	-0.15218	0.999831
Stk25	-0.081623	0.999831
Pcbd2	-0.0999514	0.999831
Tpgs2	-0.318449	0.999831
Kl	-0.368398	0.999831
Cebpzos	-0.101865	0.999831
Gabra4	-0.48329	0.999831
Smim13	-0.196268	0.999831
Tbc1d19	-0.234205	0.999831
Smpdl3a	-0.0911764	0.999831
Ecd	-0.0847382	0.999831
Armcx2	-0.106158	0.999831
Shkbp1	-0.38637	0.999831
As3mt	-0.0969023	0.999831
Ints1	-0.243668	0.999831
Kansl2	-0.214616	0.999831
Fam216a	-0.0990102	0.999831
Pcsk1n	-0.0579499	0.999831
Tmem263	-0.0675761	0.999831
Mlx	-0.13637	0.999831
Serf1	-0.274245	0.999831
Tmem147	-0.0876283	0.999831
C8b	-0.397551	0.999831
Tdp1	-0.455398	0.999831
S100z	-0.327714	0.999831
Ptgr2	-0.165897	0.999831
Slc25a26	-1.46514	0.999831
Rpl4	-0.0548625	0.999831
Slc39a7	-0.0802921	0.999831
Fbxo17	-0.397465	0.999831
Slc12a2	-0.585231	0.999831
Crls1	-0.0806924	0.999831
Pgam1	-0.0856864	0.999831
Aimp2	-0.200911	0.999831
Gm26699	-0.372932	0.999831
Foxp2	-0.553709	0.999831
Tstd3	-0.352932	0.999831
Ndst1	-0.189148	0.999831
Etfdh	-0.354941	0.999831
Vma21	-0.0904367	0.999831
Lxn	-0.460624	0.999831
Edf1	-0.0709854	0.999831
Izumo4	-0.191676	0.999831
Tnfrsf12a	-0.1402	0.999831
Snx24	-0.259714	0.999831
Dnajc4	-0.120042	0.999831
Psmd2	-0.0906687	0.999831
Traf3	-0.173315	0.999831
Htra2	-0.424889	0.999831
Hilpda	-0.397896	0.999831
Trappc5	-0.0938906	0.999831
Sra1	-0.0833727	0.999831
Bbip1	-0.0975415	0.999831
Rgs17	-0.225672	0.999831
Rmdn3	-0.177374	0.999831
Smpd3	-0.479543	0.999831
Mrps35	-0.178518	0.999831
Rsph1	-0.450342	0.999831
Med30	-0.175539	0.999831
Ptrhd1	-0.134446	0.999831
Cr1l	-0.0973726	0.999831
Nudt13	-0.285339	0.999831
Keap1	-0.11013	0.999831
Cgrrf1	-0.122662	0.999831
Tsen54	-0.585035	0.999831
1190007I07Rik	-0.278065	0.999831
3110040N11Rik	-0.20421	0.999831
Cask	-0.267364	0.999831
Cbr1	-0.11612	0.999831
2900076A07Rik	-0.190733	0.999831
Tmem17	-0.968077	0.999831
Mfsd10	-0.135257	0.999831
Def8	-0.240981	0.999831
Dusp22	-0.255875	0.999831
G6pc3	-0.118808	0.999831
P3h2	-1.21214	0.999831
P4hb	-0.0818904	0.999831
Zc3h3	-0.112239	0.999831
Tiprl	-0.135423	0.999831
Mpz	-0.502073	0.999831
Eif3g	-0.0843839	0.999831
Cox18	-0.219801	0.999831
Rpl13a	-0.0729432	0.999831
Slc39a11	-0.528464	0.999831
Necap1	-0.162797	0.999831
Sept11	-0.152793	0.999831
Nipal1	-0.0890262	0.999831
Trpm3	-0.901507	0.999831
H2-Q2	-0.0998823	0.999831
Pcmt1	-0.0877052	0.999831
Fundc1	-0.155236	0.999831
Kcnip1	-0.102915	0.999831
Amfr	-0.108772	0.999831
Faap20	-0.113972	0.999831
Banf1	-0.126958	0.999831
Pemt	-0.589358	0.999831
Stx5a	-0.0923027	0.999831
Metrnl	-1.38706	0.999831
Apoa2	-0.355607	0.999831
Prdx3	-0.131633	0.999831
Ccnh	-0.118739	0.999831
Dut	-0.0997641	0.999831
Znrf1	-0.28036	0.999831
Pgm1	-0.381455	0.999831
Sdhaf1	-0.115622	0.999831
Pdgfrl	-0.428357	0.999831
Fpgs	-0.437598	0.999831
Perp	-0.539324	0.999831
Plp2	-0.57235	0.999831
Ccdc189	-0.29902	0.999831
Mpg	-0.357643	0.999831
Lsm14a	-0.188627	0.999831
Prkra	-0.404341	0.999831
Mat2b	-0.116388	0.999831
Pmpcb	-0.122753	0.999831
D130020L05Rik	-0.407444	0.999831
Hcfc2	-0.193658	0.999831
Fgl2	-0.287145	0.999831
Syvn1	-0.148573	0.999831
Pi4k2b	-0.313318	0.999831
Gpr135	-1.49416	0.999831
Rab1a	-0.0956612	0.999831
Gabrb3	-0.166325	0.999831
Sdc2	-0.2131	0.999831
Psmc1	-0.102868	0.999831
0610040J01Rik	-0.107552	0.999831
Dhrs1	-0.293534	0.999831
Dclk1	-0.722326	0.999831
Cpne4	-0.641841	0.999831
Tmem255a	-0.327666	0.999831
Tex261	-0.0888507	0.999831
Rps14	-0.0127814	0.999831
Matn2	-0.648137	0.999831
Uba52	-0.147072	0.999831
Tmem161a	-0.193624	0.999831
Atxn10	-0.0809361	0.999831
Snrpn	-0.135119	0.999831
Rpl41	-0.0791864	0.999831
Sel1l3	-0.272417	0.999831
Nfxl1	-0.140265	0.999831
Uchl1	-0.582107	0.999831
Parg	-0.241264	0.999831
Ifngr1	-0.473833	0.999831
Naxd	-0.0974492	0.999831
Scamp3	-0.139142	0.999831
Timm10	-0.210775	0.999831
Slc41a3	-0.57238	0.999831
Lsm3	-0.213542	0.999831
Mrpl22	-0.188815	0.999831
Pacrg	-0.275197	0.999831
Pttg1ip	-0.113635	0.999831
Cox17	-0.0967064	0.999831
Nfil3	-0.0893378	0.999831
Gm42067	-0.302452	0.999831
Arfrp1	-0.145232	0.999831
Cartpt	-0.878011	0.999831
Slc25a14	-0.19012	0.999831
Triqk	-0.364583	0.999831
Polr2l	-0.228946	0.999831
Cryba2	-0.197851	0.999831
Ppt2	-1.11848	0.999831
Snrpd1	-0.105149	0.999831
Arl14ep	-0.401334	0.999831
St7l	-0.196353	0.999831
Ywhaq	-0.0863658	0.999831
Rab18	-0.112945	0.999831
Atp6ap1	-0.0915968	0.999831
Galnt11	-0.205639	0.999831
Thoc7	-0.124091	0.999831
Alg3	-0.215395	0.999831
Borcs8	-0.167354	0.999831
Lefty1	-0.399279	0.999831
Mrps10	-0.140028	0.999831
Meltf	-1.41593	0.999831
Ipo4	-0.192071	0.999831
Lgals12	-0.694261	0.999831
Hint1	-0.0630141	0.999831
Fxn	-0.221091	0.999831
Ddx25	-0.293872	0.999831
Tmem179	-0.416074	0.999831
Fabp5	-1.09091	0.999831
Psmg1	-0.22984	0.999831
Psmg2	-0.197366	0.999831
Tpst1	-0.422817	0.999831
B4galt3	-0.164328	0.999831
Sec24d	-0.114627	0.999831
Cox11	-0.544589	0.999831
Parp8	-0.172854	0.999831
Mtfr1l	-0.120287	0.999831
Shc4	-1.48072	0.999831
Efcab1	-0.0809153	0.999831
Faf2	-0.128374	0.999831
Josd2	-0.192118	0.999831
Hras	-0.111715	0.999831
Creld1	-0.254867	0.999831
Gtf2h5	-0.10353	0.999831
Gm7467	-0.454103	0.999831
Mrpl18	-0.190893	0.999831
Capn10	-0.250862	0.999831
Ccz1	-0.187095	0.999831
Cdpf1	-0.190126	0.999831
Fbxo4	-0.361212	0.999831
Plekha1	-0.092968	0.999831
Tmem214	-0.0974617	0.999831
Glb1	-0.214646	0.999831
Atl1	-0.716104	0.999831
Akirin2	-0.143717	0.999831
Echdc2	-0.15543	0.999831
Fcf1	-0.224508	0.999831
Fam187b	-0.200681	0.999831
Pomc	-0.195503	0.999831
Arntl	-0.527685	0.999831
Parn	-0.181619	0.999831
Dhx40	-0.113144	0.999831
Glod4	-0.171923	0.999831
Cinp	-0.631485	0.999831
Ube2e2	-0.214619	0.999831
Efcab10	-0.691093	0.999831
Alkbh6	-0.150086	0.999831
Gm10073	-0.212454	0.999831
Cpox	-0.133415	0.999831
Pink1	-0.128192	0.999831
Spock1	-0.269243	0.997563
Hars	-0.147794	0.996231
P4ha2	-0.386244	0.995438
Endog	-0.12299	0.994684
Get4	-0.150825	0.994212
Apmap	-0.194094	0.992265
Tmem39a	-0.169896	0.99151
Vrk3	-0.203162	0.990664
Chp1	-0.207869	0.990664
Dirc2	-0.337495	0.986802
Smim26	-0.157755	0.986036
Rars	-0.146856	0.986036
Aass	-1.82927	0.984801
Isoc2b	-0.157577	0.979003
Gpaa1	-0.250545	0.9754
Smim7	-0.116115	0.9754
Osgin1	-0.315213	0.9754
Ube2v2	-0.152397	0.9754
Cd24a	-0.622813	0.975061
Col6a3	-0.857035	0.974806
Ndufaf2	-0.307878	0.974806
Kras	-0.109616	0.972699
Wdpcp	-0.450154	0.972699
H2-M3	-0.28874	0.972699
Ybx3	-0.141913	0.972519
Jkamp	-0.159529	0.972519
Adam32	-0.332497	0.972519
Hypk	-0.173243	0.970815
Coq2	-0.173059	0.969241
Crnkl1	-0.22212	0.969014
Fam3c	-0.268275	0.969014
Tmbim6	-0.106694	0.965596
Tspan8	-0.651488	0.965364
Kcnh1	-0.481861	0.964958
Bckdk	-0.12698	0.964918
Fam129a	-1.0988	0.964773
Rtraf	-0.102801	0.962493
Serpinb6a	-0.0950464	0.960802
Eef1akmt3	-0.218834	0.957961
Rnf181	-0.136859	0.955747
Ccdc112	-0.484527	0.952694
Hat1	-0.479451	0.950924
Gatad1	-0.1803	0.949018
Eid2b	-0.502096	0.949018
Rpe	-0.417821	0.948688
5330439M10Rik	-1.39342	0.947314
3222401L13Rik	-0.516736	0.938947
Cryzl2	-0.267144	0.936265
Vps28	-0.10895	0.934474
Cops6	-0.145739	0.934104
Oxr1	-0.147801	0.933928
Abhd16a	-0.147945	0.933375
Cct2	-0.122145	0.933375
C1qtnf12	-0.460136	0.933375
Kcnma1	-0.149119	0.933375
Ssu72	-0.123427	0.933375
Psmd1	-0.123055	0.933375
Hid1	-0.11673	0.931058
Slc3a2	-0.10824	0.929436
P4ha1	-0.308666	0.928999
Fbxo36	-0.461079	0.928356
Carhsp1	-0.213624	0.923383
Arfip1	-0.217444	0.923312
Hmbs	-0.181406	0.923312
Ctf1	-0.508275	0.923312
Psmd13	-0.114354	0.923087
Wls	-0.105172	0.921751
Yae1d1	-0.199778	0.921474
Lcmt1	-0.252673	0.920946
Trmt6	-0.162624	0.919928
Cct8	-0.118085	0.919426
Inafm1	-0.19668	0.918052
Uba2	-0.190009	0.91739
Hist3h2ba	-0.717344	0.917343
Abhd8	-0.162182	0.913082
Ckb	-0.102699	0.912172
Gm5860	-0.238491	0.912172
Btf3l4	-0.428046	0.912172
Ndufa9	-0.162598	0.911078
Dxo	-0.238355	0.911078
Aldh18a1	-0.156631	0.911078
Wdr83os	-0.113796	0.911078
Limch1	-0.197902	0.911078
0610012G03Rik	-0.110247	0.909548
Surf1	-0.136287	0.909049
Yaf2	-0.201904	0.906351
Anpep	-0.287375	0.90386
Htatip2	-0.24031	0.90341
Bud23	-0.272127	0.903048
Map3k10	-0.232769	0.903048
Mrpl43	-0.140377	0.900681
Dapp1	-0.520981	0.900681
Rpl10a	-0.0740102	0.898835
Zrsr2	-0.177703	0.898835
Chmp4b	-0.115529	0.898835
Snx5	-0.125907	0.898835
Tor1a	-0.168339	0.898835
Clec11a	-0.621605	0.897022
Slc9a6	-0.533279	0.895899
Tmem70	-0.205762	0.895899
Pofut2	-0.101035	0.894867
Hyou1	-0.106719	0.894164
Ap2a1	-0.148856	0.893587
P4htm	-0.235152	0.893252
Cdk2ap2	-0.113302	0.893141
Vbp1	-0.153591	0.892431
Myl12b	-0.123293	0.892431
Nabp2	-0.143051	0.888443
Muc4	-0.251807	0.884118
Gcdh	-0.22205	0.88344
Hikeshi	-0.238237	0.88179
Pop7	-0.187188	0.88179
Pnpla8	-0.152329	0.880198
Upb1	-0.0959904	0.878167
Pex14	-0.417459	0.878167
Twf2	-0.325081	0.874793
Psen2	-0.188286	0.873904
Rbbp4	-0.164621	0.871778
Dexi	-0.316804	0.871738
Cndp2	-0.296653	0.871386
Ell2	-0.191819	0.871256
Nsfl1c	-0.161734	0.871256
Cd151	-0.493317	0.871256
Tmem163	-0.126637	0.871256
Higd2a	-0.128968	0.86799
Syt5	-0.232723	0.865602
B630019K06Rik	-0.310786	0.865602
Ssh2	-0.728553	0.863471
Palld	-1.00076	0.863109
Herpud2	-0.268129	0.863109
Slc39a13	-0.321695	0.862354
Ndufb7	-0.110969	0.862155
Btg3	-0.268612	0.860153
Bccip	-0.127621	0.859472
Cldnd1	-0.174884	0.85664
Trappc9	-0.299675	0.854477
Phyh	-0.125419	0.853705
Calb1	-0.623957	0.850801
Ramp2	-1.07197	0.8493
Pigt	-0.21759	0.847763
Sorl1	-0.325946	0.847205
Eif3e	-0.122505	0.846353
Fbxo2	-0.137072	0.845781
Ost4	-0.112029	0.845781
Polr2k	-0.137179	0.8429
Zbtb8os	-0.176715	0.8429
Ppp1ca	-0.117199	0.837743
Nfasc	-0.229666	0.836563
Ica1	-0.131921	0.836325
Rnf130	-0.104994	0.835479
Txn2	-0.136513	0.8354
Nup35	-0.407451	0.8354
Tm2d2	-0.129009	0.834823
Elof1	-0.137216	0.83435
Emc2	-0.213853	0.833856
Celsr2	-0.523706	0.832925
Meis3	-0.252301	0.832781
Ide	-0.248547	0.832231
Ufc1	-0.114155	0.828498
Cst6	-0.301587	0.828498
Med7	-0.281627	0.828498
Cmc2	-0.289581	0.828275
Gm10734	-1.36324	0.827858
Nell1	-0.116389	0.825639
Srxn1	-0.187129	0.82517
Alg1	-0.262032	0.824308
Ttc32	-0.272222	0.823057
Polr3h	-0.426254	0.822078
Tyw1	-0.434585	0.818016
Ppm1g	-0.176578	0.813467
Man1a	-0.12717	0.812312
Mlf2	-0.126989	0.810759
Cmc4	-0.690214	0.809983
Slc30a7	-0.200195	0.809952
Dcx	-0.521954	0.808171
Tmem128	-0.241775	0.808171
Pde4d	-0.636934	0.805424
Igsf5	-0.877291	0.804834
Dync2li1	-0.222351	0.804834
Prorsd1	-0.135298	0.804408
Ppcs	-0.269512	0.803454
Uchl3	-0.303243	0.803454
Sh3bgr	-1.08804	0.801978
Mrps23	-0.161985	0.801978
Rgs9	-0.292302	0.801633
Dnajb14	-0.156336	0.799394
Hopx	-0.147322	0.799394
Scnn1b	-0.137219	0.79719
Mrps17	-0.162221	0.788802
4930524O07Rik	-0.497724	0.786499
Nrbf2	-0.195157	0.786429
Cltb	-0.127303	0.786409
Pfdn4	-0.22131	0.786014
Vkorc1l1	-0.276427	0.784238
Usp18	-0.421523	0.782671
Commd3	-0.152123	0.780795
Sdcbp	-0.127615	0.779951
Cald1	-0.555064	0.779727
Stxbp6	-0.239814	0.77855
Minos1	-0.102744	0.777984
Snrpf	-0.150907	0.777356
Mia2	-0.107717	0.777356
Zfyve21	-0.183681	0.777356
Bscl2	-0.232062	0.777356
Spock2	-0.126746	0.776364
Eif3m	-0.12312	0.776208
Tm9sf3	-0.135764	0.774675
Gsto2	-0.800847	0.772731
Trappc2l	-0.11874	0.768077
Gpr89	-0.304118	0.76682
Calm2	-0.0989466	0.765138
Vapa	-0.124172	0.762995
Rpl39	-0.102468	0.759688
Hsbp1	-0.131217	0.75729
B4gat1	-0.643918	0.754913
Lman2l	-0.341781	0.753788
Hax1	-0.138713	0.750844
Gng2	-0.592579	0.750773
Zcchc9	-0.263164	0.748798
Dram2	-0.320297	0.748192
Alg14	-0.681	0.738869
Psph	-0.265242	0.738822
Ap3s1	-0.149385	0.738404
Ddit4	-0.455806	0.738402
Tmem205	-0.142543	0.734435
Gusb	-0.189486	0.73385
Cdk5rap3	-0.122901	0.732831
1500009L16Rik	-0.222236	0.731841
Chpf	-0.181697	0.726735
Mpdz	-0.528748	0.724619
Creb3	-0.146663	0.722507
Polr3k	-0.195555	0.722507
Lpcat3	-0.165191	0.722507
Sat2	-0.663465	0.721118
Trappc4	-0.172997	0.71961
Arhgdig	-0.175289	0.717029
Cdr2	-0.305124	0.717029
Trappc1	-0.142105	0.716571
Uap1	-0.298779	0.715244
Dcps	-0.318646	0.709015
Spp1	-0.686364	0.703871
Chst12	-0.350145	0.703871
Tspan15	-0.214918	0.697781
Exoc7	-0.174383	0.696937
Ttyh1	-0.450086	0.695176
Crlf2	-0.302001	0.694942
Tceal1	-0.339107	0.694521
Edem1	-0.18253	0.692668
Frk	-0.306183	0.691825
Ccpg1	-0.17399	0.690964
Fgf12	-0.208923	0.690365
Tmcc3	-0.422629	0.688142
Zfp386	-0.303063	0.683228
Psmd6	-0.11518	0.68284
Umps	-0.219686	0.682738
Gpc4	-0.224756	0.681395
Hpcal1	-0.238779	0.681395
Pdcl	-0.428719	0.680772
Ndufv2	-0.135392	0.679465
B3gat3	-0.175901	0.674151
Ngly1	-0.340405	0.6714
Gnpnat1	-0.230124	0.668308
Pomgnt1	-0.285963	0.664238
Bcat2	-0.425595	0.664238
Slc7a11	-0.758732	0.663132
Gsdma	-0.565614	0.662759
Atf6b	-0.341041	0.662628
Gabarapl2	-0.11755	0.662628
Chchd4	-0.156526	0.660018
Gm45716	-0.522929	0.658567
Shisa5	-0.225922	0.658567
Tnfrsf23	-0.732201	0.656991
Gria2	-0.568145	0.653922
Tcf24	-0.376332	0.653682
Hap1	-0.165562	0.651406
Qdpr	-0.154056	0.64865
Ranbp1	-0.152689	0.645279
Impdh1	-0.213041	0.644932
Tma7	-0.120839	0.640398
Ube2n	-0.161111	0.639965
Ssb	-0.14068	0.63827
Bub3	-0.2061	0.633461
Wdyhv1	-0.402045	0.6312
Cyb561d2	-0.369532	0.628394
Rps4x	-0.0672742	0.627947
Lrpap1	-0.139492	0.626525
Polr2d	-0.818676	0.625357
Gm15417	-0.296527	0.625357
Dnal4	-0.321746	0.625357
Cdk2ap1	-0.33842	0.623295
Aimp1	-0.16199	0.619124
Slc33a1	-0.18186	0.618895
Mrpl33	-0.155346	0.617646
Pold2	-0.664776	0.615418
Trappc2	-0.446389	0.61432
Slc2a6	-1.05759	0.612051
Slc25a11	-0.170533	0.612007
Slc35a1	-0.399162	0.611036
Ckmt1	-0.356029	0.609454
Maged1	-0.0531788	0.609454
Sec63	-0.138868	0.607751
Fam58b	-0.3914	0.60609
H2-T22	-0.356892	0.602941
Tm2d1	-0.152742	0.601315
Npepl1	-0.181918	0.59594
0610009B22Rik	-0.200754	0.59594
Cacfd1	-0.17888	0.593359
Egf	-1.0516	0.589391
Sec62	-0.122246	0.58648
Lsr	-0.252107	0.584514
Cdc34	-0.205058	0.584514
Nudt9	-0.478293	0.584514
Cmtm8	-1.35254	0.584514
Commd9	-0.164675	0.583895
Mrps14	-0.161466	0.582969
Nceh1	-0.157869	0.580973
Mycbp	-0.324592	0.580699
Mcts1	-0.22378	0.580576
Tm9sf2	-0.163067	0.580455
Prelid1	-0.181671	0.57891
Emc6	-0.176057	0.576982
Caly	-1.59993	0.573904
Pgrmc1	-0.165204	0.572439
Yipf5	-0.144565	0.571319
Pycr2	-0.110039	0.57061
Kcmf1	-0.19318	0.569891
Wipi1	-0.238416	0.568072
Gatd1	-0.175841	0.567592
Golt1b	-0.179972	0.559999
Lap3	-0.286132	0.558894
Tmem68	-0.842749	0.558663
Tssc4	-0.155451	0.557938
Commd6	-0.165732	0.55785
Rab4a	-0.324592	0.557762
Eif3i	-0.145607	0.556589
Ugt2b34	-0.350611	0.555328
Ovol2	-0.944735	0.555328
Arl6	-0.361858	0.555096
Fez1	-0.422009	0.553566
Tsc22d4	-0.419282	0.55353
Serinc3	-0.196369	0.552947
Ibtk	-0.243418	0.552209
Pigk	-0.239638	0.55159
Folr1	-0.29737	0.550765
Cdipt	-0.196848	0.550031
Jtb	-0.155907	0.549791
Gm2a	-0.403843	0.548104
Glrx3	-0.162601	0.547764
Pex11g	-0.299661	0.54727
Slc35f4	-1.93863	0.54625
C1d	-0.223357	0.542457
Eif3h	-0.14738	0.540619
Jam2	-0.470663	0.537259
Atp6v0e2	-0.162414	0.536908
Serp2	-0.693182	0.533601
Klhdc2	-0.173314	0.531002
Rcn2	-0.224494	0.529893
Spg7	-0.289813	0.529893
Tln1	-0.31626	0.528702
Fam103a1	-0.298725	0.528373
Pla2g12a	-0.167036	0.525112
Cad	-0.445477	0.52464
Rps11	-0.100683	0.52464
Arrdc4	-0.69027	0.521511
Slc25a4	-0.140402	0.518238
Rapgef5	-1.73995	0.517668
Ormdl2	-0.254182	0.51583
Bag5	-0.215311	0.515523
Etv5	-0.339591	0.513566
Zcchc12	-0.756068	0.513411
Mrln	-0.130574	0.511432
Gm379	-0.877971	0.510638
Mpp6	-0.363474	0.509001
Atpif1	-0.139232	0.508091
Nap1l5	-0.221347	0.503604
Slc38a10	-0.159679	0.502934
Sdf2	-0.190773	0.502225
Rtn3	-0.166438	0.502184
Rtn1	-0.83401	0.494562
Polr2g	-0.173832	0.493136
Smap1	-0.192255	0.491982
Tmem38a	-0.271296	0.489251
Trim27	-0.208886	0.488522
Ptrh2	-0.391338	0.487496
Unc50	-0.175849	0.486369
Hgfac	-0.273115	0.485248
1810037I17Rik	-0.144836	0.482651
Prss23	-1.54429	0.482388
Pip5k1b	-0.272838	0.482388
Lgalsl	-0.257541	0.473824
Rap1a	-0.169005	0.473815
Rnf215	-0.482887	0.471759
Slc31a1	-0.306577	0.468333
Cisd1	-0.141273	0.465844
Crem	-0.218211	0.464925
Isg20	-0.15472	0.458375
Gm34225	-2.53962	0.455353
Ssbp1	-0.210405	0.453187
Gemin6	-0.478855	0.453187
Tmem203	-0.387219	0.451939
Fam3a	-0.268879	0.451866
Copb1	-0.139417	0.450245
Arfip2	-0.18842	0.450193
Tomm5	-0.165994	0.449537
Ifi27	-0.219632	0.445125
Sdccag8	-0.373985	0.443275
Ube2e1	-0.212724	0.439412
1810062G17Rik	-0.651386	0.436059
Drg1	-0.202838	0.435879
Pgk1	-0.174967	0.434892
Rack1	-0.0859006	0.43463
Smap2	-0.158377	0.431251
Cntn1	-0.270488	0.427086
Dnpep	-0.263824	0.426157
Pex2	-0.256256	0.42377
Nbdy	-0.223611	0.422946
Tmem9	-0.306654	0.420537
Tmem33	-0.228827	0.410929
Spint2	-0.124447	0.408419
Mrpl57	-0.167654	0.405253
Dynlt3	-0.201768	0.404024
Arfgap3	-0.16465	0.401216
Psma3	-0.149561	0.401216
Vamp8	-0.154936	0.397583
Gale	-0.306317	0.392242
Mpc2	-0.173558	0.390788
Tmco3	-0.315457	0.390387
Bmyc	-0.193935	0.3852
Stk32a	-0.216995	0.370005
Rnf5	-0.327687	0.367054
Rint1	-0.234727	0.366808
Ufsp2	-0.200574	0.36514
Sfr1	-0.183236	0.362267
Mgat2	-0.23337	0.362267
Nenf	-0.12185	0.361495
Nbas	-0.231987	0.357797
Nptn	-0.29134	0.355106
C3	-1.08217	0.355106
Hapln1	-0.92518	0.355106
Abhd14a	-0.46481	0.355106
Eif1ad	-0.337557	0.354741
Tapbpl	-0.401678	0.35195
Phf5a	-0.185487	0.342633
Zwint	-0.169546	0.339997
Mt3	-1.21992	0.339078
Cds1	-0.365167	0.338388
Tmem248	-0.176655	0.338267
Psma5	-0.224548	0.337765
Vmp1	-0.247894	0.335634
Scoc	-0.238177	0.335634
Tpt1	-0.0603255	0.332829
Tmub2	-0.422606	0.330548
Cenpx	-0.222235	0.330315
Cthrc1	-1.72976	0.328188
Tor2a	-0.24203	0.324358
Tspan3	-0.16157	0.32406
Lmf1	-0.446956	0.323524
Vamp7	-0.285034	0.32276
Trim9	-0.505365	0.32276
Cib1	-0.293734	0.319697
Ngrn	-0.209602	0.314765
Tmem165	-0.29172	0.312636
Ginm1	-0.264436	0.308794
Ebpl	-0.41703	0.305101
Nop10	-0.163978	0.304939
Ebp	-0.238165	0.298288
Nkiras1	-0.263367	0.298269
Tmem14c	-0.184516	0.297304
Armcx3	-0.207468	0.297284
Tle1	-0.515954	0.297179
Slc35g2	-0.407651	0.288387
Rnf10	-0.249217	0.287474
Scn3a	-0.785775	0.284543
Morf4l2	-0.146937	0.283481
Rpl27	-0.187809	0.28228
Trappc6b	-0.203922	0.280469
Oxtr	-1.16944	0.280006
Rps7	-0.0894546	0.27957
Jagn1	-0.230362	0.274746
Immp1l	-0.195608	0.27142
Tmem101	-0.755939	0.26956
Sec61g	-0.0799743	0.268185
Mapk10	-0.353962	0.268052
Auh	-0.219599	0.265897
Man2b1	-0.39179	0.261929
Chmp5	-0.187808	0.261291
Rsph9	-0.5866	0.260121
Gnptg	-0.193485	0.254939
Vps51	-0.387204	0.253698
Ap1s1	-0.227825	0.253083
Wbp1	-0.338425	0.252602
Agpat5	-0.511862	0.250056
Psmb4	-0.161506	0.248245
Lamtor2	-0.17126	0.246344
Prkcsh	-0.175359	0.244607
Snrpe	-0.237831	0.242956
Igfbp7	-0.207946	0.242378
Pdzd11	-0.288139	0.236611
Rab39b	-0.348276	0.23069
Tcta	-0.257833	0.228669
Swi5	-0.111892	0.228669
Fam96a	-0.304876	0.223922
Eif5a	-0.117156	0.223773
Rtl8a	-0.334486	0.223773
Bhlha15	-0.340979	0.223091
Sytl1	-0.430711	0.22302
Smdt1	-0.127634	0.222665
Ociad1	-0.203078	0.21876
Psmd8	-0.193325	0.211418
Arpc5l	-0.176476	0.211144
Ergic1	-0.233703	0.209497
Smpd1	-0.266926	0.208681
Fam19a1	-0.808973	0.207825
Ogfod2	-0.340403	0.206017
Actr10	-0.219486	0.203999
Tecr	-0.168562	0.203385
Dusp23	-0.405771	0.202129
1110004F10Rik	-0.234444	0.198331
Ubfd1	-0.333981	0.198331
Stub1	-0.163544	0.195161
Ifitm2	-0.496698	0.194692
Rps3	-0.0940447	0.193861
Stmn3	-0.501462	0.192035
Rpl17	-0.0687731	0.190367
Spon2	-0.795286	0.190105
Npdc1	-0.189847	0.187873
Mrpl20	-0.202333	0.186994
Sec23b	-0.202356	0.184079
Mphosph6	-0.431079	0.181386
Dpagt1	-0.424615	0.180568
Bex2	-0.137281	0.180097
Galr1	-0.665737	0.177364
Ndfip1	-0.266199	0.173862
Brcc3	-0.44692	0.172889
Pon3	-0.930562	0.171149
Timm10b	-0.225324	0.170115
Rrbp1	-0.133948	0.167225
Cops4	-0.245659	0.161467
Rpl12	-0.0779516	0.157601
Eny2	-0.216206	0.154813
Crlf1	-0.802714	0.154445
Cycs	-0.225623	0.154296
Ficd	-0.437817	0.154005
Pkib	-0.482814	0.149357
Psma2	-0.187361	0.146514
Caml	-0.443431	0.146076
Gm2115	-1.67868	0.145592
Mrps36	-0.319312	0.145592
Gadd45a	-0.384125	0.142871
Vgf	-0.586013	0.140353
Cflar	-0.276539	0.138697
Cgref1	-0.780863	0.137144
Bckdhb	-0.716036	0.135027
Kdelr2	-0.185058	0.134895
Atp5g1	-0.0903716	0.134718
Ssr1	-0.182325	0.134718
Entpd3	-0.236934	0.134516
Parl	-0.320698	0.12931
Csnk2b	-0.281235	0.128963
Kif5c	-0.469157	0.120906
Arf5	-0.162084	0.120609
Mtx2	-0.404409	0.116263
Tmem107	-0.327436	0.114768
Mmadhc	-0.381592	0.114768
Nudcd2	-0.386616	0.113293
Tfg	-0.248814	0.113293
Hist1h2bc	-0.165684	0.111708
Ccnd1	-0.200231	0.108758
Cmbl	-0.519575	0.10839
Cpn1	-0.287804	0.104212
Dpp3	-0.355877	0.102477
Syp	-0.200714	0.102386
Emilin1	-0.266597	0.100888
Serinc1	-0.180074	0.0982032
Hprt	-0.283287	0.0978872
Ramp1	-0.896681	0.097768
Arl6ip5	-0.548418	0.0969276
1110008P14Rik	-0.213092	0.0937914
B9d1	-0.369384	0.0931753
Tmco1	-0.246259	0.092976
Mrpl51	-0.225081	0.0908893
Ss18l2	-0.221595	0.0868376
Rpl7a	-0.125013	0.0836616
Ube2e3	-0.275627	0.0827419
Sf3b6	-0.221699	0.0823476
Psmb1	-0.190768	0.0805665
Dhdds	-0.369063	0.0804633
Slc17a9	-1.00786	0.0787045
Bpgm	-0.56463	0.0781183
Ffar2	-0.585146	0.0761063
Ccdc127	-0.283236	0.0756154
Gstm5	-0.396813	0.0746423
Cd44	-0.438247	0.0736511
Pcsk2os1	-0.290478	0.0736355
Yipf3	-0.260418	0.0731245
Arpc3	-0.216101	0.0708857
Rnh1	-0.239859	0.0706936
Akr1a1	-0.199696	0.0702678
Txnl1	-0.202185	0.0677212
Nedd8	-0.2096	0.0667698
Spcs3	-0.204107	0.0645713
Rps25	-0.118519	0.0645433
Rps12	-0.0729717	0.0628617
Adk	-0.308023	0.0624656
Chid1	-0.31964	0.0604309
Ormdl3	-0.268789	0.0604309
Rnf7	-0.206651	0.0599892
Fndc3b	-0.296601	0.0594667
Ppp2r5c	-0.248344	0.0594072
Ier3ip1	-0.263137	0.0571154
Arxes2	-0.411471	0.0546249
Rpl23	-0.0976973	0.0545943
Ncstn	-0.530751	0.0544085
Cog6	-0.42766	0.0537087
Pdrg1	-0.296203	0.0537087
Ctsz	-0.403114	0.0505502
Capsl	-0.321848	0.0502846
Gnat2	-0.599651	0.0493055
Tceal3	-0.343205	0.0490969
Cnih1	-0.391535	0.0488363
Rwdd4a	-0.315379	0.0482445
Rraga	-0.267315	0.0482445
Aamp	-0.257343	0.0474254
Rplp1	-0.0796946	0.0465852
Ergic3	-0.279225	0.0465087
Tram1	-0.178449	0.0440721
Yrdc	-0.299427	0.0439233
Ggh	-0.590816	0.0435388
Arl1	-0.211766	0.0430236
Gorasp2	-0.223763	0.0419383
Eif4ebp1	-0.273561	0.041158
Txndc5	-0.31435	0.041158
Gps1	-0.298328	0.0409299
Tubb5	-0.384639	0.0408812
Smyd2	-0.39386	0.0408799
Pgm3	-0.386663	0.0405713
Prrg2	-0.395851	0.0388469
Tceal8	-0.243876	0.0350945
Rab2a	-0.186213	0.0350404
Sf3b5	-0.314201	0.0334885
Tmem59l	-0.792226	0.0317393
Suclg1	-0.239722	0.0317393
Tmem167	-0.219821	0.031026
Rab3d	-0.257826	0.0294255
2310039H08Rik	-0.255775	0.0285479
Yipf4	-0.353586	0.0277461
Rer1	-0.288866	0.0256391
Cox7c	-0.169445	0.0252257
P3h4	-0.548459	0.025215
Fh1	-0.283155	0.0249659
Ddc	-0.195607	0.0243868
Crip1	-0.359362	0.0239996
Uqcrb	-0.177366	0.0224879
Necab2	-0.39787	0.0224304
Rasgrf2	-1.13226	0.0223571
Timm17a	-0.307792	0.0219488
Srprb	-0.404545	0.020699
Fxyd3	-0.962172	0.020699
Sptssa	-0.317456	0.0200603
Tmem184c	-0.594822	0.0191089
Rhd	-1.08345	0.0185755
Pon2	-0.645328	0.0182897
Rap1b	-0.230451	0.0181502
Tmem208	-0.272516	0.0178648
Snap47	-0.393015	0.0175332
Hagh	-0.272893	0.0174967
Rps26	-0.146869	0.0145001
Imp3	-0.276191	0.0141612
Cyb5a	-0.358499	0.0135362
Tmem50a	-0.297138	0.0134177
Bambi	-0.448686	0.0130348
Mogs	-0.469522	0.012965
Tex30	-0.708924	0.0128632
Pbdc1	-0.501494	0.0127807
Tmem218	-0.337964	0.0127111
Srp19	-0.341722	0.012686
Rps29	-0.137399	0.0123595
Lrrc59	-0.290561	0.011904
Trabd	-0.254087	0.0117972
Pld3	-0.529113	0.0116693
Ckap4	-0.509267	0.0112546
Pam16	-0.337649	0.0103347
Rps5	-0.128307	0.00974795
Prom1	-0.411745	0.00953299
Tubb6	-0.516985	0.00944408
Eif3l	-0.435357	0.00935492
Dpm3	-0.223079	0.00904564
Epcam	-0.258662	0.00904564
Dnajc12	-0.382074	0.00900391
Slc50a1	-0.290176	0.00900152
Gpr108	-0.42747	0.00899067
Ly6e	-0.346941	0.0084691
Arf1	-0.218401	0.00833932
Mrps12	-0.231912	0.00785176
Kdelr3	-1.31748	0.00773104
Bcap31	-0.40295	0.00674872
Krtap17-1	-1.46971	0.00615224
Atraid	-0.243389	0.00560272
Gpr180	-0.474733	0.00521246
C1galt1c1	-0.727026	0.00464459
Coa3	-0.193243	0.00451099
Serpina7	-1.70009	0.00451099
Trib3	-0.595903	0.00403377
Rps18	-0.127509	0.00383232
Nucb1	-0.345654	0.00349587
Etv1	-0.755687	0.00321505
Magt1	-0.275551	0.00300644
Pcbd1	-0.262529	0.00297583
Rps23	-0.15585	0.00281915
Ppa1	-0.375037	0.00276435
Ndufb11	-0.191184	0.00268352
Ddrgk1	-0.280723	0.00248036
Aldh1a3	-1.53302	0.00242068
Rpl36al	-0.30713	0.0024042
6330403K07Rik	-1.03257	0.00212479
Tbrg1	-0.29022	0.00187921
1500011B03Rik	-0.496062	0.00182941
Hapln4	-0.505485	0.00172426
Ikbip	-0.639382	0.00168746
Iscu	-0.301172	0.00168108
Qsox1	-0.364795	0.00154794
Ergic2	-0.367972	0.00144646
2610524H06Rik	-0.629378	0.00138532
Timm17b	-0.465824	0.00131943
Srpr	-0.232959	0.00125417
Adprh	-0.750357	0.00114658
Serpini1	-0.673368	0.00102979
Pak3	-0.417346	0.000990699
Vkorc1	-0.390862	0.000899199
Pycr1	-0.700036	0.000766034
Uba5	-0.336757	0.000738134
Zfp330	-0.417599	0.000656922
Sec22b	-0.313151	0.000574268
Kcnk1	-0.679039	0.00056095
Tmed4	-0.359103	0.000555193
Prdx6	-0.251635	0.000505971
Yipf2	-0.408707	0.00047155
Derl2	-0.34464	0.000441708
Aga	-0.361468	0.000427254
Cdc123	-0.599235	0.000410042
Eef1g	-0.207598	0.000396506
Mcfd2	-0.518496	0.000389592
Surf4	-0.253623	0.000328089
Fam183b	-0.28192	0.000296074
Sys1	-0.266222	0.000280454
Dap	-0.277543	0.000246599
Herpud1	-0.259973	0.00024119
Dio1	-0.36224	0.000231929
Gpx2	-0.614213	0.000220826
Hspa13	-0.412886	0.000216161
Etfb	-0.378428	0.000167842
Scfd1	-0.34445	0.000138034
Gde1	-0.305414	0.000132966
Eef1a1	-0.157772	0.000132063
Arf4	-0.357939	0.000113781
Ctsl	-0.323173	0.000102879
Srm	-0.425939	9.6408e-05
Marc2	-0.444986	9.37076e-05
Scp2	-0.292861	8.45043e-05
Kdelr1	-0.323322	8.26717e-05
Bet1	-0.43237	7.73859e-05
Serp1	-0.243886	7.22432e-05
Fam174a	-0.412795	6.33032e-05
Pecr	-0.702084	6.17298e-05
Nans	-0.485068	6.14146e-05
BC031181	-0.323329	5.1352e-05
Ptprn	-0.285434	4.66974e-05
Dhrs7	-0.458087	4.66871e-05
Cks1b	-0.973624	4.60274e-05
Glt8d1	-0.654322	3.0017e-05
Gm15706	-0.489437	2.83304e-05
Laptm4a	-0.308234	2.83304e-05
Cyb561	-0.549489	2.75041e-05
Rab3a	-0.385318	2.21299e-05
Rps27l	-0.258111	2.15409e-05
Mageh1	-0.408446	1.63203e-05
Gucy2c	-1.06697	1.34113e-05
Rpn1	-0.322981	1.3305e-05
Alg5	-0.654354	1.31512e-05
Yif1a	-0.488325	1.26562e-05
Pdia4	-0.534846	1.06744e-05
Cope	-0.264329	8.58613e-06
Tmsb10	-0.529863	7.47612e-06
Tm2d3	-0.630768	6.57084e-06
Psmb5	-0.360279	6.51799e-06
Pcsk2	-0.192889	6.3788e-06
Yif1b	-0.534031	6.3788e-06
Fkbp2	-0.213591	5.97292e-06
Tusc3	-0.473826	4.72036e-06
Mettl9	-0.475837	4.33356e-06
Papss1	-0.729493	4.07724e-06
Tspan13	-0.293203	3.87718e-06
Nme1	-0.259868	3.86675e-06
Tmem160	-0.437228	3.73794e-06
Gmds	-0.551322	3.61119e-06
Rabac1	-0.276306	1.89509e-06
Srp14	-0.341555	1.63768e-06
Os9	-0.451724	1.4451e-06
Ndufa1	-0.336745	1.35649e-06
Cpq	-0.486952	1.27103e-06
Ubb	-0.197139	8.15512e-07
Ift57	-0.570183	6.88074e-07
Ufm1	-0.299857	5.96332e-07
Rexo2	-0.397498	5.13965e-07
Hsp90b1	-0.255309	4.84759e-07
Ubr4	-0.528543	3.41139e-07
Rpl15	-0.218112	2.34781e-07
Rpl7	-0.225854	1.93888e-07
Gpx3	-1.66493	1.4814e-07
1110065P20Rik	-0.455891	1.39262e-07
Resp18	-0.320341	1.10732e-07
Ndufc2	-0.326397	7.76216e-08
Prdx4	-1.27513	5.66023e-08
Tmem176b	-0.362388	4.65274e-08
Erp29	-0.397558	2.01597e-08
Mydgf	-0.441783	1.52459e-08
Rps16	-0.235291	1.36522e-08
Sdf4	-0.421527	1.03604e-08
Dnajb11	-0.475268	1.03604e-08
Clu	-0.625176	1.00965e-08
Smim14	-0.351365	9.66841e-09
Erlec1	-0.514768	8.13671e-09
5330417C22Rik	-0.543896	7.53922e-09
Aplp1	-0.350596	7.03815e-09
Rpl6	-0.224765	3.36274e-09
Ndufs2	-0.396883	3.19157e-09
Ift20	-0.342714	2.64393e-09
Erp44	-0.540544	2.4056e-09
Serf2	-0.262143	2.37582e-09
H2-D1	-0.482209	1.92636e-09
Bsg	-0.295406	9.48349e-10
Scg3	-0.223662	9.1882e-10
Ssr3	-0.478519	8.02539e-10
Chac1	-0.547954	4.97851e-10
Prdx1	-0.379603	3.97812e-10
Fam46a	-0.555037	2.83996e-10
Calr	-0.27621	2.62237e-10
Ntrk2	-0.528612	1.56985e-10
Tmem176a	-0.466289	1.51694e-10
Slc35b1	-0.462547	7.95275e-11
Sar1b	-0.474868	6.99808e-11
Slc25a3	-0.318998	6.05396e-11
Rps27a	-0.263802	4.23595e-11
Saraf	-0.352847	3.32639e-11
Reep5	-0.405271	3.30465e-11
Maged2	-0.743774	1.68306e-11
Plpp5	-0.696822	1.38169e-11
Sec11a	-0.573898	1.13447e-11
Tmem258	-0.453687	6.22398e-12
Pdia3	-0.363147	4.65846e-12
Cmas	-0.708469	3.17373e-12
Sez6l2	-0.47856	2.41168e-12
Gtf2b	-0.620145	1.79507e-12
Txn1	-0.639595	1.36511e-12
Eef1b2	-0.319756	1.32573e-12
Dynll1	-0.533815	3.95438e-13
Tmed10	-0.322335	2.03286e-13
Clptm1l	-0.592322	1.58183e-13
Emc7	-0.653266	1.26749e-13
Srp9	-0.319681	1.26548e-13
Tmed2	-0.427237	7.14444e-14
Tmbim4	-0.55636	6.71464e-14
Lman1	-0.394985	5.74759e-14
Guk1	-0.38798	1.95373e-14
Cnpy2	-0.485055	1.19874e-14
Gnas	-0.331042	1.12007e-14
Cd200	-0.934863	2.47837e-15
Eid1	-0.480771	2.33279e-15
Snhg18	-1.26243	1.52015e-15
Tvp23b	-0.701798	1.41673e-15
Mdh1	-0.432395	1.28191e-15
Selenok	-0.331048	2.12998e-16
Gc	-0.84537	1.57492e-16
H13	-0.528482	1.48977e-16
Itm2c	-0.533874	1.10939e-16
Pdyn	-1.1482	2.51209e-17
Tm4sf4	-0.427363	1.95246e-17
Tmem27	-0.510225	1.52666e-17
Tmed9	-0.412271	6.38774e-18
Selenos	-0.470128	2.52611e-18
Rpn2	-0.449731	2.4438e-19
Krtcap2	-0.40408	6.20481e-20
Copz2	-0.776533	4.54498e-20
Derl3	-1.56059	1.72094e-20
Ddost	-0.446005	1.27975e-20
Ppib	-0.709884	1.0599e-20
Edem2	-0.737197	2.67274e-21
Ndufa4	-0.545794	1.88984e-21
Hspa5	-0.477109	6.04594e-22
Gng12	-0.476456	6.347e-24
Dad1	-0.405575	2.82185e-26
Pcsk1	-0.634165	2.2878e-26
Itm2b	-0.461147	1.87003e-26
Selenof	-0.57539	3.50166e-30
Tmem59	-0.622023	2.09317e-32
Pam	-0.73018	1.49263e-32
Sec61b	-0.496407	2.52697e-36
Dnajc3	-0.588003	6.32767e-38
Cst3	-0.474837	2.71546e-39
Ssr2	-0.705031	2.08686e-41
Creld2	-1.05379	3.70287e-42
Scg5	-0.51742	2.75173e-43
Scg2	-0.718678	1.84881e-43
Cpe	-0.471631	6.50149e-44
Chgb	-0.673486	1.04811e-48
Pappa2	-2.45223	8.13146e-49
Ostc	-0.686453	1.5642e-49
Dnajb9	-0.83737	1.09164e-50
Spcs1	-0.758027	7.24257e-53
Rplp0	-0.548139	6.41532e-54
Spcs2	-0.665744	2.08419e-57
Ins2	-1.67797	1.16961e-59
Ttr	-1.22306	6.39618e-80
Tmed3	-0.81819	7.85176e-82
Sec11c	-0.869462	1.76697e-84
Fkbp11	-1.25424	8.43997e-86
Pdia6	-0.936088	8.3293e-90
Nucb2	-1.23591	3.75673e-98
Dapl1	-1.66386	1.45851e-98
Sdf2l1	-1.17099	2.79941e-100
Manf	-0.995121	5.50173e-106
Ssr4	-0.979079	2.16191e-132
Iapp	-4.01715	6.81039e-133
Ins1	-4.40215	6.7064e-204

### Sheet: HFD AT 4
Gene symbol	Log FC	BH-adjusted p-value
Iapp	9.57045	5.22085e-92
Ssr4	1.39253	6.92387e-51
Scg5	1.21647	5.65259e-44
Chgb	1.70339	2.53575e-41
Tmed3	1.11338	1.57141e-36
Cst3	1.15579	4.34893e-36
Rplp0	0.962328	1.33512e-34
Sec11c	1.12382	1.75661e-34
Scg2	1.441	6.02835e-33
Ttr	2.25586	6.02835e-33
Fkbp11	1.31677	3.71521e-32
Nucb2	1.17518	6.32891e-27
Tmem27	1.38425	9.23041e-27
Sdf2l1	1.13952	1.25403e-26
Gnas	1.16974	3.99433e-26
Dnajc3	0.939902	7.30536e-26
Pdia6	0.987348	7.30536e-26
Pam	1.14064	4.95512e-25
Manf	0.944067	6.14209e-25
Itm2b	0.993592	1.16179e-24
Scg3	0.853912	9.05992e-24
Bsg	0.887807	1.15653e-23
Tpt1	0.809241	1.42098e-23
Rps4x	0.768252	2.68247e-21
Rps23	0.712534	3.50158e-19
Dad1	0.71249	5.13201e-19
Rpl17	0.755159	5.13201e-19
Rps14	0.687024	6.71288e-19
Tmed10	0.750483	1.25715e-18
Ndufa4	0.918788	1.81924e-18
Spcs2	0.784426	2.58303e-18
Rpl13	0.684705	2.58303e-18
Rpl32	0.635985	7.04059e-18
Eef1a1	0.748798	7.29978e-18
Ndufa1	0.912614	7.29356e-17
Dapl1	1.43939	1.11058e-16
Rps27a	0.631683	1.27663e-16
Tmem59	0.825402	1.84078e-16
Gc	1.40558	1.929e-16
Krtcap2	0.728046	3.2073e-16
Eef1b2	0.723112	5.23161e-16
Rps12	0.625711	5.402e-16
Rps16	0.628804	1.24384e-15
Rpl23	0.619448	1.37454e-15
Rps7	0.636396	1.68078e-15
Rps10	0.603691	2.39648e-15
Rpl18	0.605512	1.79071e-14
Rps3a1	0.639079	4.07185e-14
Rpl10	0.573565	5.73138e-14
Tmbim4	1.00373	9.20533e-14
Rps13	0.603588	9.71358e-14
Selenof	0.696405	1.17955e-13
Rps3	0.586044	1.95551e-13
Sec61b	0.560497	2.55271e-13
Rpl27a	0.587469	3.12451e-13
Cpe	0.559096	3.67794e-13
Rpl3	0.573167	1.46181e-12
Ndufc2	0.752694	2.5004e-12
Rpl7	0.547487	2.64611e-12
Ostc	0.641815	3.65999e-12
Creld2	0.963907	5.97168e-12
Rpl15	0.558361	6.48404e-12
Rabac1	0.630441	7.40404e-12
Spcs1	0.651639	7.77351e-12
Hsp90b1	0.631863	8.73354e-12
Nme1	0.681753	8.8791e-12
Rps18	0.52024	1.3825e-11
Dnajb9	0.762914	1.55989e-11
Rpl6	0.566844	1.87059e-11
Rps29	0.566798	2.26053e-11
Itm2c	0.850202	2.43286e-11
Ddost	0.63934	3.44799e-11
Ssr2	0.693546	4.59423e-11
Rpl11	0.507593	4.60578e-11
Pappa2	1.57303	7.58381e-11
Rpn2	0.655348	9.19301e-11
Cnpy2	0.743906	9.64011e-11
Maged2	1.18637	1.24736e-10
Rps8	0.516539	1.26889e-10
Rpl18a	0.527534	1.37504e-10
Rps25	0.568214	2.03223e-10
Rps5	0.536896	2.0455e-10
Rpl21	0.537359	2.88668e-10
Gpx3	2.28778	3.37e-10
Mdh1	0.578301	7.15615e-10
Rpl14	0.540133	7.41424e-10
Rplp1	0.477683	8.19664e-10
Eef1g	0.611424	8.41482e-10
Hspa5	0.638866	9.65082e-10
Selenok	0.521474	1.94063e-09
Slc35b1	0.787011	4.02589e-09
Rpl26	0.510739	5.2455e-09
Slc25a3	0.590209	5.5587e-09
Rpsa	0.496245	7.56074e-09
Rpl4	0.515897	7.8622e-09
Dynll1	0.801814	8.46318e-09
Cd200	1.17577	1.12246e-08
Pdia3	0.626223	1.55018e-08
Rpl35a	0.470642	1.89678e-08
Fkbp2	0.510984	1.91126e-08
Lman1	0.558209	2.48734e-08
Erlec1	0.927872	2.62674e-08
Rpl12	0.431594	2.89701e-08
Ndufb11	0.5383	3.67659e-08
Aplp1	0.666128	4.26995e-08
Rps9	0.465811	4.74469e-08
Ctsl	0.770212	4.94973e-08
Rps15a	0.493464	5.89868e-08
Rack1	0.497369	6.55483e-08
Rpl5	0.488924	6.8309e-08
Sdf4	0.736029	8.3061e-08
Prdx1	0.587219	1.14615e-07
Tmem176a	0.737918	1.62891e-07
Etfb	0.922495	2.68719e-07
Igfbp7	0.962685	4.07358e-07
Clu	1.002	4.2581e-07
5330417C22Rik	0.86502	4.36634e-07
Lamtor2	0.679153	4.78054e-07
Saraf	0.507548	6.36516e-07
Reep5	0.608642	6.41717e-07
Emc7	0.787941	8.98053e-07
Prdx4	1.56759	9.67857e-07
Spint2	0.589448	1.03515e-06
Calr	0.44883	1.14175e-06
Edem2	0.749768	1.22525e-06
Ntrk2	0.75978	1.26051e-06
Tspan13	0.522752	1.52153e-06
Rpl23a	0.58523	1.66605e-06
Rps20	0.399356	1.81525e-06
Rpl41	0.356061	2.13795e-06
Rps11	0.418092	2.41134e-06
Rpl10a	0.455482	2.58125e-06
Txn1	0.812853	2.96775e-06
Rpl34	0.434448	3.02939e-06
Selenos	0.473567	3.11488e-06
Pcsk1	0.626425	3.48378e-06
Rpl9	0.408437	3.81111e-06
Cmas	0.872408	3.90031e-06
Pdia4	0.933659	4.07088e-06
Sec61g	0.337934	5.38239e-06
Ptprn	0.581619	5.87765e-06
Aga	0.845411	7.31861e-06
Rpl7a	0.431224	7.40005e-06
Os9	0.752366	1.00503e-05
Rps26	0.425467	1.1409e-05
Rpl39	0.419178	1.22591e-05
Derl3	1.14774	1.32453e-05
Rps2	0.385435	1.53572e-05
Pcsk2	0.476626	1.62542e-05
Serpina7	2.4373	1.81122e-05
Rpl29	0.418351	1.94728e-05
Sys1	0.624125	2.01582e-05
Rap1b	0.614473	2.28337e-05
Ggh	1.46692	2.37897e-05
Rps19	0.378929	2.62521e-05
Rplp2	0.455762	2.84772e-05
Psmb5	0.630156	3.32802e-05
Hsp90ab1	0.399102	3.35936e-05
Atpif1	0.489041	3.35936e-05
Uqcrh	0.421385	3.69149e-05
Lgals3bp	0.696896	4.4039e-05
Rpl30	0.384693	4.62634e-05
Srp9	0.390072	6.06835e-05
Rpl37	0.359239	6.36399e-05
Rpl19	0.370428	6.75443e-05
Nucb1	0.752286	6.9964e-05
Cpn1	1.00307	9.65656e-05
Tmed2	0.481093	0.000113857
H13	0.51884	0.000150026
Rpl8	0.354459	0.000158589
Rpl28	0.312462	0.000166802
Bex2	0.380174	0.000179728
Gucy2c	1.36694	0.000202447
Atp5g1	0.373484	0.000229277
Rps17	0.366211	0.000234275
Rpl35	0.489684	0.000251783
Nenf	0.481108	0.000281066
Mrpl57	0.713574	0.000281645
Aldh1a3	1.97261	0.000281645
Sez6l2	0.54024	0.000310748
Rexo2	0.583199	0.000310748
Selenom	0.318532	0.000312871
H2-D1	0.636905	0.000362703
Tmco1	0.736625	0.00036382
Tmem258	0.521405	0.00036382
Suclg1	0.657364	0.000367873
Mrps12	0.468373	0.000385368
Rps6	0.329343	0.000385368
Tmem176b	0.499567	0.000397237
Npm1	0.525805	0.000490057
Mydgf	0.542766	0.00049531
Plpp5	0.731781	0.000504493
Rps15	0.397505	0.000585226
Rps21	0.352195	0.000611393
Rpl36a	0.497555	0.000617021
Arpc3	0.632296	0.000742716
Fau	0.329756	0.000745438
Erp29	0.532886	0.000756001
Laptm4a	0.46587	0.000768352
Eif3h	0.568015	0.000803523
Eif3f	0.576714	0.00082221
Atraid	0.543524	0.000846214
Surf4	0.462336	0.000889539
Gde1	0.561865	0.000900817
Bambi	1.03989	0.000963458
Ybx1	0.469428	0.000974267
Fam183b	0.517687	0.00101012
Ppib	0.551149	0.00111039
Naca	0.368101	0.00131974
Cox7c	0.460793	0.00149795
Cd44	1.17218	0.0015723
Bcap31	0.843491	0.00163902
Smdt1	0.343982	0.00172294
Ckb	0.609926	0.00176917
Malat1	1.15462	0.00179502
Gtf2b	0.648708	0.00184649
Sec11a	0.609945	0.00184649
Rps27l	0.437631	0.00209882
Serf2	0.283167	0.00209882
Swi5	0.357977	0.00212195
Atp5c1	0.472015	0.00228734
Ergic3	0.704613	0.00252191
Tmed4	0.657865	0.00267124
Chid1	0.805324	0.00267124
Dpm3	0.448478	0.0026889
Arf4	0.545621	0.00277949
Cycs	0.655064	0.00291433
Tmem218	0.69679	0.00317225
Smim14	0.385766	0.00320335
Copz2	0.553686	0.00320335
Ift20	0.392032	0.00320335
Cope	0.358344	0.00320335
Tmem160	0.584359	0.00327914
2610524H06Rik	1.0136	0.00336468
Ly6e	0.717595	0.00336468
Akr1a1	0.464957	0.00353031
Maged1	0.303103	0.00362667
Minos1	0.394361	0.00363933
Uqcrb	0.452552	0.00363933
Tmem167	0.479757	0.00423981
Tecr	0.490655	0.00435262
Cpq	0.653581	0.00436295
Resp18	0.652594	0.00451888
Pdyn	0.814002	0.00451888
Ssb	0.625411	0.00471866
Krtap17-1	1.58836	0.00485594
Dnajb11	0.520981	0.0048626
Atp1b1	0.49648	0.00510719
Cd81	2.22874	0.00513058
0610012G03Rik	0.639886	0.00528048
Eif5a	0.346526	0.00533448
Tm4sf4	0.367201	0.00546288
Rab3d	0.565336	0.00546288
Erp44	0.563716	0.00575464
Marc2	0.643766	0.00599181
Gmds	0.701035	0.00623568
BC031181	0.488222	0.00652235
Gm15706	0.719849	0.00652337
Pon3	1.76462	0.00716106
Rbx1	0.45276	0.00772106
Atp6ap2	0.448502	0.0077444
Edem1	0.814273	0.00779009
Pycr2	0.414411	0.0082925
Fgf12	0.919381	0.0082925
Cox7b	0.426118	0.00873975
Scp2	0.429662	0.00877484
Folr1	1.22803	0.00892253
Rps24	0.280254	0.0091622
Ikbip	0.919087	0.00965381
Mageh1	0.539764	0.00968068
Epcam	0.541597	0.0101547
Cisd1	0.441144	0.0102191
Vkorc1	0.642799	0.0103986
Rpl37a	0.27232	0.0120032
Rpl24	0.268212	0.0122337
Rpl38	0.343887	0.0125179
Morf4l2	0.369039	0.0126844
Srp14	0.368197	0.0130613
Gpx2	0.856156	0.0130882
Oaz1	0.312851	0.0136071
Csnk2b	0.771095	0.0161631
Gnptg	0.557104	0.0161631
Srm	0.584743	0.0161631
Yif1b	0.652806	0.0162842
Pak3	0.640767	0.0166229
Tssc4	0.517746	0.0169037
Hspa8	0.283948	0.0175896
Npdc1	0.525612	0.0175896
Magt1	0.448565	0.0179848
Cops4	0.660056	0.0179848
Gpr180	0.788543	0.0189745
Ier3ip1	0.55783	0.0189745
Ppa1	0.611411	0.0192543
Tmsb10	0.67417	0.0216544
Tubb5	0.845144	0.0219174
Iscu	0.531803	0.0234218
1110065P20Rik	0.457805	0.0246381
Ndufa12	0.446493	0.0254009
Glt8d1	0.806974	0.0254298
Pon2	1.06881	0.0257564
Psma2	0.47077	0.0270168
Herpud1	0.367214	0.027583
Gstm5	0.86063	0.027583
Pigp	0.525167	0.0281653
Ndufa13	0.33647	0.0281653
Edf1	0.3818	0.0281653
Psmd6	0.513285	0.0299392
Mcfd2	0.685896	0.0300052
Cops9	0.465503	0.0306323
Psmd8	0.529183	0.0314608
Snap25	0.479734	0.0315073
Ndufa11	0.395731	0.0315073
Pam16	0.583916	0.0338766
Ubb	0.280126	0.0338766
Clptm1l	0.422188	0.0347855
Calm1	0.219573	0.0348043
Fxyd6	0.517394	0.0366627
Rrbp1	0.365363	0.0381022
Fam46a	0.514699	0.0383032
Gm10076	0.319862	0.038366
Cks1b	0.991698	0.0384671
Ndufs4	0.586762	0.0387852
Tmem163	0.64083	0.0388382
Fuom	0.440032	0.0388382
Ctsz	0.860538	0.0388382
Dio1	0.506377	0.0393874
Tbrg1	0.435325	0.0403607
Tmbim6	0.430912	0.0456276
Atp6ap1	0.428185	0.045678
Pdcd6	0.552456	0.0460673
Cox7a2	0.340915	0.0460673
Srpr	0.370705	0.0466392
Atp5g2	0.358997	0.0470318
Eid1	0.403751	0.0475661
Rpl27	0.563525	0.0475661
1810037I17Rik	0.403443	0.0487233
Vgf	1.05687	0.0487822
Ift57	0.599461	0.0505398
Snhg18	0.782307	0.0513715
Gabarapl2	0.330628	0.0515349
Mrps14	0.465741	0.0541262
Rnh1	0.508181	0.0543307
Cox6b1	0.351095	0.0543307
Pfdn5	0.248776	0.055325
Actr10	0.570728	0.0556244
Rpl22	0.300068	0.0572425
Bex3	0.292213	0.0623183
Tbcb	0.5216	0.0624094
Golim4	0.60408	0.0624289
Mogs	0.75442	0.0648942
Serpini1	0.845161	0.0657193
Ndufa2	0.329777	0.0657193
Hprt	0.598676	0.0678632
Bola2	0.596433	0.0682743
Tm2d1	0.635686	0.0687664
Crip1	0.580927	0.0699842
Psmb6	0.409004	0.0723814
Hap1	0.595116	0.0736813
Atp5g3	0.353301	0.0742398
Stk32a	0.669236	0.0790462
Tmed9	0.297727	0.0800336
Cct7	0.425595	0.0815559
Cox4i1	0.289909	0.0827254
Rpn1	0.332281	0.0834563
Smap1	0.644927	0.084039
Ccdc107	0.865396	0.0841529
Kdelr1	0.364708	0.0850513
Psmb1	0.409424	0.086107
Selenop	0.33037	0.0874758
Camk1	0.95214	0.087803
Ndufv2	0.463663	0.0878695
Ost4	0.432297	0.0909398
Tmem14c	0.497052	0.0963561
Eef2	0.223599	0.0967485
2300009A05Rik	0.525715	0.0976996
Tvp23b	0.463961	0.0981522
Tspan3	0.380447	0.101165
Hint1	0.300957	0.103231
Btf3	0.355384	0.104968
Pcsk2os1	0.550447	0.105526
Ndufb6	0.437865	0.107747
Eef1d	0.420197	0.107904
Atp5l	0.274193	0.110069
Cyc1	0.575891	0.110069
Rpl36al	0.449247	0.11416
Prdx6	0.330137	0.116495
Fmc1	0.707811	0.117213
Mrpl23	0.48465	0.121351
Gm2a	1.09548	0.123192
Tusc3	0.512882	0.12474
Gps1	0.530287	0.129243
Bag1	0.383861	0.132829
Bet1	0.465832	0.133771
1500011B03Rik	0.630266	0.133771
Prkcsh	0.409319	0.133771
Capsl	0.649615	0.138068
Man2b1	0.842362	0.140392
Cr1l	0.787059	0.141084
Pcbd1	0.414584	0.141386
Atp5f1	0.342521	0.141386
Prrg2	0.651086	0.142988
Hagh	0.441838	0.143486
Uba5	0.432819	0.144248
1110032A03Rik	0.647242	0.146737
Snrpd1	0.554756	0.148138
Eci2	0.641193	0.151
Rhd	1.23581	0.151192
Mid1ip1	0.6624	0.15123
Dnpep	0.736704	0.152539
Phyh	0.498404	0.156217
Eif3l	0.636768	0.161885
Ssr3	0.357975	0.163585
Znhit1	0.579452	0.168523
Uqcrc2	0.455806	0.168523
Fuca1	0.562575	0.168523
Atp5h	0.240031	0.168523
Pecr	0.655699	0.169534
Txnl1	0.353206	0.192352
Timm17b	0.555951	0.192352
Abcc8	0.301744	0.192843
Imp3	0.405624	0.194513
Yipf4	0.583156	0.202782
Tagln2	0.334823	0.202782
Jagn1	0.527622	0.204078
Atp5k	0.426492	0.206791
Lsr	0.751574	0.212906
Eny2	0.423731	0.213954
Rab3a	0.39763	0.215242
Ormdl2	0.67278	0.220372
Alg5	0.597247	0.220832
Pbdc1	0.659856	0.220832
Pomp	0.323594	0.220832
Fndc3b	0.534411	0.228605
Pkib	0.841486	0.228829
Ddc	0.310941	0.231135
Emc6	0.536484	0.236431
Hspe1	0.317987	0.23707
Bhlha15	0.740611	0.238333
Hspa13	0.479615	0.238674
Lgalsl	0.662981	0.24924
Gprasp2	0.929667	0.25214
Lage3	0.620659	0.253318
Pla2g12a	0.517271	0.254668
Mrpl17	0.429871	0.254668
Plgrkt	0.840177	0.254809
Ndufs5	0.297695	0.263
Ergic2	0.460124	0.265923
Sdf2	0.511817	0.265923
Ube2k	0.485977	0.266424
Ccnd1	0.379568	0.282275
Entpd3	0.451571	0.287221
Cox7a2l	0.206213	0.287379
Stmn3	0.973569	0.29653
Trim9	1.00476	0.302273
Mrpl42	0.476854	0.303317
Rnf130	0.348855	0.311279
Cox6c	0.262978	0.314994
Ngrn	0.506287	0.317938
Rtraf	0.381731	0.319669
Gnb2	0.315359	0.323959
Pgk1	0.395821	0.323959
Psmc1	0.551302	0.327513
Muc4	0.913649	0.33077
Arf5	0.335787	0.33077
Tma7	0.313331	0.332411
Rwdd4a	0.49867	0.33632
Lrpap1	0.484168	0.337712
Nedd8	0.306791	0.346837
Luc7l2	0.313513	0.3484
Nap1l4	0.557344	0.349074
Smim26	0.703824	0.350019
Wnt4	0.291772	0.359067
Bscl2	0.764918	0.36437
Hist1h2bc	0.253906	0.364632
Tmem59l	0.923781	0.364632
Alcam	0.598234	0.371503
Chac1	0.401878	0.374964
Prss23	1.98096	0.383644
Serpinb6a	0.357117	0.39948
Mif	0.337561	0.39948
Atp6v0e	0.351235	0.40464
Spp1	1.51032	0.407343
Ndufb7	0.31637	0.408105
1810062G17Rik	1.17194	0.408105
Mcts1	0.640402	0.408105
Slc35g2	0.849893	0.408105
Rraga	0.416603	0.411613
Dnajc1	0.411085	0.417257
Atp5j	0.26668	0.421569
Slc50a1	0.354801	0.422931
Ddrgk1	0.326379	0.423456
Papss1	0.542305	0.424861
Zcchc17	0.628863	0.426164
Eef2kmt	0.656806	0.428997
Slc17a9	1.11571	0.430281
Crlf2	0.851653	0.437297
Mpc2	0.417948	0.444672
Mlxipl	0.456545	0.444672
Acyp1	0.678225	0.453828
Tmem9	0.655502	0.453828
Etv1	0.772315	0.458093
C1galt1c1	0.786977	0.459788
Fam174a	0.40461	0.461413
Aamp	0.36857	0.4618
Hapln4	0.529999	0.462338
Spg7	0.740579	0.470867
Cox5b	0.275329	0.47199
Ndufs3	0.32651	0.479775
Tspo	0.631788	0.483545
Cdc5l	0.461857	0.485587
Sptssa	0.434338	0.485587
Rab2a	0.203069	0.488649
Serinc1	0.278191	0.49433
Fkbp3	0.493729	0.495026
Kcmf1	0.497315	0.496523
Gpr108	0.53436	0.505561
Mrpl51	0.385228	0.513586
Sdc4	0.536495	0.520012
Ociad1	0.36448	0.521571
Snrpe	0.460057	0.532877
Ppy	0.97745	0.532877
Fkrp	0.981409	0.532877
Emc2	0.663161	0.533221
Txndc5	0.485895	0.539106
Sf3b6	0.336771	0.55694
Rtn3	0.398277	0.557185
Atp5o	0.362682	0.563353
Mia2	0.402818	0.570366
Necab2	0.48063	0.570375
Ngly1	0.844068	0.570375
Zfhx2	0.413601	0.570477
1500011K16Rik	0.495014	0.584257
Eif3e	0.338836	0.584257
Ndufa7	0.235548	0.59661
Dnajc10	0.531978	0.600375
Timm10b	0.403862	0.603502
Psmd2	0.445718	0.604104
Nsmce3	0.521281	0.606111
Eif3k	0.279926	0.609023
Efcab1	0.300002	0.609633
Pex11g	0.771704	0.612324
Parl	0.548284	0.616983
Kdelr2	0.260783	0.618746
Pfdn4	0.731252	0.618746
Slc25a4	0.28474	0.620851
Polr2h	0.828766	0.622098
Vmp1	0.474421	0.62953
Cdk14	0.636653	0.642391
Necap1	0.760513	0.642391
Apoo	0.59757	0.642391
Tomm22	0.488367	0.646296
Ebpl	0.767406	0.659349
Fbxo2	0.529589	0.659627
Lsm14a	0.825213	0.659627
Kcnq1ot1	0.315406	0.662559
Cyfip2	0.362529	0.667642
Immp1l	0.354052	0.668465
Eif4a2	0.18888	0.670716
Tm9sf4	0.541286	0.685087
Ssr1	0.279743	0.688969
Gm2115	1.49888	0.688969
Cops3	0.387519	0.688969
P3h4	0.554374	0.690053
Glb1	0.847661	0.690053
Slc39a7	0.309751	0.695509
Mrpl43	0.453236	0.695577
Mib1	0.535589	0.695751
Dbpht2	0.695917	0.702336
Sri	0.514289	0.707836
Kras	0.379361	0.712336
Acadl	0.679858	0.715892
Commd3	0.427641	0.718924
Rhoa	0.298465	0.721264
6330403K07Rik	0.974467	0.725128
Fxyd3	0.960624	0.725173
Gm5617	0.376849	0.725173
Psma3	0.252097	0.725384
Pdcd5	0.374397	0.725384
Acbd6	0.445484	0.744696
Atp5e	0.158684	0.746052
Coasy	0.527953	0.748744
Celf3	0.391715	0.750022
Pld3	0.599908	0.750022
Ttyh1	1.01015	0.770266
Qsox1	0.351891	0.773912
Dld	0.471115	0.774396
Srp19	0.370769	0.776914
Mrpl34	0.413245	0.785809
Caml	0.662328	0.792978
Dnajc15	0.426295	0.793534
Ccdc34	1.02604	0.797158
Crem	0.499536	0.797483
Derl1	0.299752	0.799097
Faim	0.756264	0.803946
Elof1	0.228086	0.809351
Ppp1ca	0.321023	0.816071
Nr1h3	0.890166	0.816071
Rcn2	0.533124	0.817471
Tmem219	0.356645	0.817471
Tceal8	0.335215	0.820415
Kcnip1	0.510436	0.822669
Mtdh	0.320726	0.822831
Tpm1	0.537134	0.823695
Pfn1	0.322287	0.824459
Gusb	0.605891	0.829251
Uchl3	0.797239	0.839952
Clic1	0.363929	0.844221
Mettl9	0.34566	0.844795
Nap1l1	0.273534	0.844795
Gpr89	0.760041	0.84563
Tram1	0.194556	0.84715
Wdr61	0.509252	0.847319
Cebpzos	0.523031	0.847319
Dctn3	0.281388	0.853011
Glmp	0.388665	0.855899
Tor1a	0.615999	0.860833
Ddx42	0.504839	0.867033
Cyb561	0.391348	0.867033
Cgref1	0.92179	0.86828
Rtl8a	0.538464	0.871526
Ssu72	0.373043	0.872057
Tmed6	0.78601	0.872057
Dap	0.205356	0.872057
Derl2	0.31687	0.872057
Yif1a	0.350395	0.874628
Nedd4	0.343132	0.881359
Scfd1	0.304694	0.8873
Arxes2	0.509716	0.899149
Prdx2	0.26659	0.904498
Mrpl15	0.537554	0.914583
Eif3b	0.363935	0.915658
Bin1	0.647543	0.916256
Rasgrf2	0.937272	0.917308
Cst6	0.691847	0.917666
P4hb	0.186583	0.917666
Mrpl30	0.365888	0.921257
Calm2	0.241504	0.928914
N4bp1	0.474031	0.935238
Atp6v0a2	0.619844	0.943402
Uba52	0.637263	0.950021
Yipf2	0.363839	0.951041
Gsto2	1.39492	0.951928
Ide	0.650078	0.960188
Mtfr1l	0.530323	0.966833
Psmb7	0.409348	0.979073
Tfg	0.362905	0.979073
Ntpcr	1.23847	0.991092
Shisa5	0.536276	0.993717
Ddit4	0.952056	0.993717
Grb14	0.870134	0.998997
C1qa	0.356562	1
Ufc1	0.271681	1
Atp6v0e2	0.359177	1
Kcnk1	0.536873	1
Calm3	0.246491	1
Idh3g	0.334673	1
Ing4	0.62717	1
Bhlhb9	0.712974	1
Ndufa6	0.313848	1
Lmf1	0.752895	1
4930524O07Rik	1.05676	1
Eva1b	0.362009	1
Abhd14a	0.773697	1
Snx24	0.952644	1
Gfpt1	0.267832	1
Snx3	0.318311	1
Cdr2	0.630541	1
Psma7	0.220526	1
Tmem128	0.575855	1
Mrps18b	0.346187	1
Bub3	0.479118	1
Lars	0.348706	1
Hist1h1c	0.333187	1
Dnajb14	0.453522	1
Kcnk16	0.28907	1
Trappc1	0.370421	1
Trappc2l	0.202897	1
Mrpl13	0.459793	1
Dhdds	0.458822	1
Nfasc	0.662307	1
Hist1h4h	0.916841	1
0610009B22Rik	0.457931	1
Snrnp70	0.239869	1
Mtx2	0.540016	1
Cib1	0.506572	1
Adipor1	0.50778	1
Fkbp4	0.303112	1
Tspan15	0.495712	1
Tmem65	0.26043	1
Naxd	0.396516	1
Snap47	0.381178	1
Gng12	0.140214	1
Ufsp2	0.333136	1
Fbxw2	0.487229	1
Sdhaf4	0.543275	1
Lztfl1	0.359577	1
Coa3	0.194112	1
Tm9sf2	0.36761	1
Mrpl33	0.299218	1
Rnf5	0.550936	1
Crlf1	0.880437	1
Emilin1	0.375845	1
Bex4	0.290463	1
Apopt1	0.519139	1
Unc50	0.373726	1
Tceal3	0.388037	1
Bpgm	0.594008	1
Ormdl3	0.345382	1
Tpm3	0.458802	1
Tbca	0.282027	1
Eif4a1	0.246119	1
Cstb	0.340212	1
Lsm6	0.265106	1
Ndufb4	0.285923	1
Lap3	0.622753	1
Sod2	0.302461	1
1190007I07Rik	0.926159	1
Tm2d3	0.407932	1
Wtap	0.596292	1
Hgfac	0.561118	1
Hsd17b10	0.490386	1
Nans	0.375547	1
Rnf10	0.405268	1
Arl3	0.294046	1
S100a1	0.265152	1
Thoc3	0.630144	1
Timp2	1.09527	1
Gfer	0.664909	1
Tmem33	0.447209	1
Mrpl24	0.358699	1
Trappc6a	0.412289	1
Htatip2	0.670591	1
Ncald	0.282221	1
5330434G04Rik	0.610941	1
Manbal	0.487891	1
Tenm4	2.18165	1
Abce1	0.48047	1
Adprh	0.627586	1
Anxa6	0.406168	1
Stub1	0.249704	1
Dusp23	0.497041	1
Ifitm2	0.642275	1
Nfic	0.44375	1
Rnf166	0.805944	1
Akirin2	0.502114	1
Eif3i	0.283533	1
Ccpg1	0.404424	1
Pgrmc1	0.342248	1
Taldo1	0.277522	1
Ccs	0.552044	1
Rapgef5	1.64938	1
Apmap	0.658947	1
Sar1b	0.280448	1
Nudcd2	0.448227	1
Ube2s	0.295209	1
Psmc5	0.291854	1
Pyy	0.75713	1
Zfand3	0.588055	1
Hmgb1	0.256497	1
Zbtb7a	0.344092	1
Ppp1r14b	0.329974	1
Tmem248	0.285371	1
Serp1	0.234533	1
Cdc34	0.443364	1
Tcta	0.351308	1
Ube2a	0.503524	1
Gm10073	0.614637	1
Txnip	0.459171	1
Morn2	0.372951	1
Yipf3	0.348491	1
Cenpx	0.382089	1
H2-Q2	0.367765	1
Slc25a11	0.38544	1
Syf2	0.360953	1
Nrbf2	0.524024	1
Isca2	0.475899	1
Pin4	0.41041	1
Birc6	0.347331	1
Cyb5r4	0.799366	1
Vti1b	0.304446	1
Tmem107	0.446524	1
Fbxl15	0.561378	1
Xrcc4	1.27522	1
Rer1	0.280963	1
Rab10	0.335305	1
Rab1a	0.264858	1
Slc29a1	0.380599	1
Gng5	0.221712	1
Osbp	0.415866	1
Usmg5	0.217357	1
Galnt1	0.518467	1
4933434E20Rik	0.320986	1
Dct	1.02279	1
Polr2g	0.288161	1
Bckdhb	0.742017	1
Cct4	0.311872	1
Ppp2r5c	0.278174	1
Cox14	0.261571	1
Gpaa1	0.736814	1
Syap1	0.878659	1
Dcps	0.576611	1
Ncstn	0.537347	1
Slc35f4	1.62289	1
Atg5	0.473188	1
Smpd1	0.366222	1
Carhsp1	0.628853	1
Dram2	0.603719	1
Zfp386	0.571827	1
Rab39b	0.420096	1
Atxn10	0.284538	1
Btaf1	0.855647	1
Klhdc2	0.349442	1
Impa1	0.596786	1
Arl1	0.192542	1
Tmem208	0.298818	1
Rnf145	0.674274	1
Hook1	0.260995	1
Plekha1	0.318904	1
Dut	0.376086	1
Reep3	0.422634	1
Mien1	0.216137	1
Rabggtb	0.432628	1
Cdc123	0.385867	1
Serf1	0.806993	1
Zfp330	0.326072	1
Fam173a	0.253278	1
Sf3b5	0.331638	1
Grsf1	0.485429	1
Stxbp6	0.58973	1
Gm30173	0.828324	1
Guk1	0.101404	1
Ckap4	0.431186	1
Snx17	0.309286	1
Vma21	0.398538	1
Ptma	0.260985	1
Ppp1r10	0.407919	1
Tcp1	0.337362	1
Foxp1	0.285266	1
Trir	0.232277	1
Ifi27	0.358335	1
Psmb4	0.220882	1
Krt7	0.264781	1
Mcur1	0.582733	1
Lamp1	0.155897	1
Slc39a13	0.702154	1
Txn2	0.325935	1
Mrpl40	0.471347	1
Eif2b4	0.681858	1
Bicd1	0.468373	1
Frk	0.583532	1
1110008P14Rik	0.241307	1
B9d1	0.41903	1
S100z	1.07435	1
March5	0.255796	1
Ksr2	0.547894	1
Ndufv1	0.284828	1
Cartpt	1.81643	1
Smim7	0.233131	1
Hp1bp3	0.33819	1
Kdelr3	0.815253	1
Car8	0.761901	1
Ndufb10	0.254415	1
Nsfl1c	0.412272	1
Cct2	0.291862	1
Isoc2b	0.421369	1
Bbs2	0.891034	1
Nbdy	0.397321	1
Gpc4	0.475753	1
Ndufa3	0.357318	1
Retreg1	0.609851	1
Taf9b	0.850593	1
Yipf1	0.339987	1
Ypel3	0.268789	1
Sap18	0.342006	1
Emg1	0.287422	1
Sae1	0.589405	1
Stx5a	0.293021	1
Sumo3	0.253667	1
Psma4	0.322181	1
H3f3a	0.173037	1
Akap6	0.958184	1
Arfgap3	0.255038	1
Ugt2b34	0.52759	1
Slc35f5	0.417331	1
Stoml2	0.439437	1
Ranbp1	0.350261	1
Lsm4	0.29419	1
Eif4e2	0.434468	1
Magoh	0.320687	1
Hcfc2	0.654532	1
Nudt5	0.428521	1
Hras	0.272955	1
Tagln3	3.54097	1
Knop1	0.48821	1
Cops5	0.344819	1
Qdpr	0.26067	1
Ik	0.366811	1
Ramp1	0.808198	1
Cdc16	0.504382	1
Srek1	0.318858	1
Smyd2	0.354144	1
Ripor1	0.723885	1
Atp8b1	0.309925	1
Mllt11	0.667774	1
Psmc2	0.321256	1
Eif1	0.0822909	1
Fh1	0.254782	1
Serbp1	0.182152	1
Gatd1	0.326823	1
Mlf1	0.48202	1
Cald1	0.981832	1
Dnajc4	0.415618	1
Hsbp1	0.262539	1
Rnf113a2	0.710131	1
Polr2d	0.981052	1
Ywhaq	0.165494	1
Acp1	0.325205	1
Psmd12	0.310112	1
Man1a	0.346708	1
Inafm1	0.489023	1
Tm2d2	0.260243	1
H2-M3	0.701534	1
Gabarap	0.110042	1
Tmed7	0.313423	1
Rassf3	0.633477	1
2010107E04Rik	0.289889	1
Gbf1	0.293531	1
Kcnma1	0.39201	1
Chmp3	0.353602	1
Polr2m	0.288203	1
Zrsr2	0.426384	1
Glrx2	0.337881	1
Braf	0.298358	1
Alg11	0.644798	1
Mgat2	0.394656	1
Hist1h4i	0.4475	1
Anxa4	0.324635	1
2900076A07Rik	0.553522	1
Nceh1	0.313547	1
Pdzk1ip1	0.374428	1
Apoa2	1.01615	1
Pqlc1	0.458072	1
Mrps34	0.251604	1
Polr2k	0.314145	1
Mpp6	0.58417	1
Meg3	0.104228	1
2310039H08Rik	0.231099	1
Zfp950	0.401068	1
2410015M20Rik	0.170621	1
Dync2h1	0.442479	1
Pcsk1n	0.197635	1
Tmco3	0.434906	1
Impdh1	0.35484	1
Ffar2	0.524316	1
Trmt6	0.362182	1
Acbd5	0.33144	1
Phb2	0.27101	1
Cog6	0.418236	1
Polr2f	0.287203	1
Spock2	0.280829	1
Mdh2	0.173645	1
Uap1	0.493533	1
Ssbp1	0.330107	1
Arfgef3	0.214989	1
Yeats4	0.323385	1
Ttc14	0.251131	1
Oxr1	0.413655	1
Gstz1	0.304627	1
Trmt112	0.264259	1
Fundc2	0.279838	1
Mapkap1	0.899877	1
Pde4d	0.955162	1
Nudt22	0.922458	1
Gm17018	0.393823	1
Bmyc	0.290797	1
Cops7a	0.367476	1
Galnt11	0.566686	1
Lgmn	1.04644	1
Serping1	0.935295	1
BC005624	0.305754	1
Yae1d1	0.471465	1
Calb1	1.17465	1
Arhgdig	0.363575	1
Abcf1	0.324978	1
Tcaf1	0.385243	1
Tmigd3	0.461807	1
Fam19a1	0.805123	1
Pigx	0.548453	1
Hnrnpa0	0.326929	1
Becn1	0.361327	1
Fam69b	0.669675	1
1700021F05Rik	0.702941	1
Pdhb	0.320101	1
Armcx5	0.725012	1
Atp5a1	0.138131	1
Rnf215	0.597565	1
Ppp2r3c	0.587609	1
Tmem205	0.310892	1
Apof	1.2797	1
Pacrg	0.745774	1
Bag6	0.424993	1
Mta1	0.58884	1
Yaf2	0.468377	1
Ube2e3	0.309575	1
Vbp1	0.360795	1
Dcdc2a	0.60698	1
Jmjd6	0.378514	1
Ergic1	0.329265	1
Eif1ax	0.391255	1
Keap1	0.283128	1
Tor2a	0.379505	1
Cux1	0.463639	1
Gtf3a	0.389172	1
Mrps10	0.383912	1
Pgs1	0.819183	1
Vps28	0.261963	1
Mrpl14	0.31865	1
Cyth2	0.351324	1
Pradc1	0.817229	1
CAAA01118383.1	0.39794	1
D630024D03Rik	0.397668	1
Tmem184a	0.269493	1
Aip	0.390249	1
Phf21a	0.536655	1
Npepl1	0.268705	1
Ndfip1	0.345531	1
Cdc25a	0.612575	1
Mgst3	0.6091	1
Tmem115	0.470754	1
Dnajc12	0.27854	1
Pcbp1	0.236417	1
H2afv	0.235082	1
Vta1	0.397658	1
Arpc5l	0.221935	1
Vps51	0.449657	1
Mrpl41	0.360654	1
Ap2a1	0.390814	1
Fam241b	0.651709	1
Fam174b	0.22046	1
Fam234a	0.446213	1
Adh5	0.484701	1
Cox17	0.268962	1
Arpp19	0.265929	1
Lamtor4	0.203822	1
Eif3g	0.242378	1
Syvn1	0.396011	1
Pdzd11	0.339688	1
Cetn3	0.350932	1
Tmem126a	0.271145	1
Cntn1	0.370284	1
Ndufb8	0.15644	1
Mapkapk3	1.12511	1
Zcchc12	0.881271	1
Atat1	0.584211	1
Tesc	2.21539	1
Il1r2	0.984397	1
Rnmt	0.430139	1
Gdi2	0.199863	1
Casc4	0.298215	1
Arf1	0.1667	1
Nt5dc2	0.413867	1
Mapk10	0.387993	1
Pkig	0.365063	1
Slc9a6	0.985148	1
Msi2	0.241682	1
Sncb	0.475135	1
Ccdc124	0.320792	1
Pigk	0.360814	1
Phactr4	0.865846	1
Dhrs1	0.695102	1
Emc4	0.374983	1
Cdk2ap2	0.229708	1
Myl12b	0.213468	1
Fyco1	0.636658	1
Ddo	0.677869	1
Slc2a6	1.09023	1
Cds1	0.431794	1
Gnat2	0.439409	1
Polr2i	0.302691	1
Ndufs8	0.287831	1
Kif1b	0.240396	1
Tspan31	0.288511	1
Eef1e1	0.710199	1
Gtpbp4	0.329156	1
Ift22	0.34761	1
Rbm8a	0.244175	1
Tspan7	0.229638	1
Gm5860	0.626515	1
Snrnp27	0.315286	1
Zbtb21	0.71117	1
5330439M10Rik	1.6697	1
Pgam1	0.197934	1
Setd5	0.285031	1
Exosc1	0.659257	1
App	0.351512	1
Trpc1	0.298311	1
Cinp	1.03874	1
Naga	0.236435	1
Smc1a	0.395267	1
Sf3a3	0.487911	1
Tomm5	0.228682	1
Slc26a2	0.543463	1
Rab3b	0.550239	1
Tmem184c	0.44399	1
Psmb2	0.191262	1
Ywhae	0.192469	1
Tmem259	0.320241	1
Nfxl1	0.390564	1
Slc4a10	0.870269	1
Cotl1	0.364874	1
Glrx3	0.264716	1
Mea1	0.380933	1
Mrpl55	0.343314	1
Rnf26	0.671575	1
Dpp3	0.323276	1
Mrln	0.156705	1
Nt5c	0.466668	1
Kansl2	0.543821	1
Mt3	0.928666	1
Dnajb6	0.192372	1
Arl6ip5	0.425936	1
Mphosph6	0.39727	1
Tex30	0.416405	1
Ulk2	0.72064	1
Sdhd	0.283698	1
Armcx2	0.305203	1
Tpr	0.236016	1
Stx17	0.843664	1
Slc25a39	0.209054	1
Gapdh	0.0950184	1
Vps36	0.386212	1
Gcg	0.526669	1
Cd47	0.200425	1
Dhrs7	0.255126	1
Carnmt1	0.406984	1
Vdac2	0.227955	1
Polr2e	0.265433	1
Cplx2	0.251495	1
Txnl4a	0.268743	1
Ran	0.224217	1
Slc25a14	0.456125	1
Pomgnt1	0.474213	1
Pdgfrl	0.911804	1
Eif3a	0.16398	1
Gm34225	1.50244	1
Rwdd1	0.208254	1
Usp34	0.293883	1
Prkd1	0.567191	1
Uba1	0.262496	1
Dync2li1	0.40459	1
Atl1	1.24051	1
Kctd12	0.324364	1
Asnsd1	0.605219	1
Bckdk	0.24117	1
Rbm3	0.238114	1
Huwe1	0.275354	1
Stk35	0.747921	1
Mtch2	0.274015	1
Gltp	0.655047	1
Gpr135	1.89028	1
Cacnb2	0.528781	1
Cyb5a	0.276939	1
AC149090.1	0.256242	1
Arfrp1	0.380407	1
Grtp1	0.317518	1
Preb	0.217051	1
Mosmo	0.533471	1
Mpp2	1.47997	1
Sdhb	0.20063	1
Sec23b	0.250873	1
Twf2	0.567712	1
Rpl13a	0.25366	1
Gast	2.62151	1
Golga1	0.383705	1
Tmem70	0.423094	1
Ap5m1	0.673564	1
Emc10	0.192214	1
Pex3	0.460429	1
Bbip1	0.32662	1
Trappc3	0.279181	1
Gatsl2	0.332146	1
Dnm2	0.348326	1
Filip1	0.40099	1
Hsd17b12	0.217158	1
Dnajc9	0.420442	1
Tle4	1.59601	1
Nudcd3	0.351566	1
Smyd3	0.547966	1
Nbas	0.281829	1
Wdr89	0.804151	1
B2m	0.386586	1
Polr2l	0.477445	1
Cdpf1	0.441665	1
Slc38a5	2.17993	1
Dcaf5	0.653751	1
Wbp4	0.354593	1
Ndufab1	0.207141	1
Trpc4ap	0.344669	1
Podxl2	0.309109	1
Ap2a2	0.280916	1
Flnb	0.301686	1
Wdr83os	0.201595	1
Tmem143	0.907382	1
Itgb1	0.296939	1
Def8	0.70644	1
Jam2	0.519754	1
Arrdc4	0.749188	1
Ptrh2	0.45456	1
Acaa2	0.415138	1
Ube4a	0.45013	1
Hopx	0.267926	1
Mxd4	0.244172	1
Reps1	0.309656	1
Fez1	0.593566	1
Vamp8	0.194014	1
Stx12	0.35637	1
Smim6	1.84759	1
Actl6a	0.408005	1
Tpgs1	0.290199	1
Srrt	0.431511	1
Mef2c	2.32003	1
Celsr2	0.832485	1
Ndfip2	0.231676	1
Mycbp	0.500774	1
Romo1	0.213299	1
Soat1	0.902337	1
Pnpla8	0.236062	1
Rsl1d1	0.265139	1
Ttc8	0.605199	1
Scoc	0.321681	1
Exoc6b	0.395073	1
BC029722	0.333771	1
Snd1	0.249094	1
Tecpr1	0.526262	1
Adgrg1	0.206111	1
Lrp11	0.221504	1
Chordc1	0.30844	1
Mrps28	0.318064	1
Emsy	0.515741	1
Fibp	0.27171	1
G6pc3	0.369369	1
Sult1d1	1.18244	1
Trmt10c	0.605266	1
Dmxl1	0.370865	1
Sumo2	0.181558	1
Hnf1aos1	0.498193	1
Ndufs1	0.320398	1
Eif4b	0.231376	1
Emb	0.180693	1
Sil1	0.274022	1
Ubxn4	0.138739	1
Sp3os	0.664917	1
Pcbd2	0.264036	1
Enpp2	0.304863	1
1110038F14Rik	0.292094	1
Snrpc	0.347084	1
Glod4	0.313702	1
Wdr70	0.70701	1
Cpb2	1.77465	1
Exosc7	0.269821	1
Smim11	0.333714	1
Amn1	0.408086	1
Cdc37	0.246001	1
Slc30a7	0.349792	1
Dcun1d5	0.304672	1
Cck	4.06063	1
Gpr27	0.423258	1
Cox11	0.895809	1
Alg1	0.40852	1
Atp9a	0.252814	1
Gsto1	0.450131	1
Dpagt1	0.394356	1
Tmub2	0.444931	1
3222401L13Rik	0.788292	1
Chst12	0.412853	1
Ube2e2	0.463469	1
Nop58	0.271879	1
Tmem214	0.207234	1
Asb6	0.770391	1
Lsm2	0.464465	1
Ptprn2	0.317632	1
Nop56	0.338631	1
Rdh14	0.355472	1
2410004B18Rik	0.817403	1
Ift27	0.403528	1
Rmdn3	0.51995	1
Cryba2	0.384993	1
Abhd16a	0.323994	1
Syne4	0.297834	1
Rbbp4	0.326588	1
Hnrnpd	0.218276	1
2610001J05Rik	0.357004	1
Naa20	0.279713	1
Exosc3	0.368073	1
Snrpf	0.276387	1
Alg14	0.825208	1
Ccl27a	0.848716	1
Mrps23	0.229163	1
Caly	1.19992	1
Dnajc30	0.328428	1
Dohh	0.233825	1
Ywhab	0.245094	1
Smim8	0.465049	1
Nsa2	0.235682	1
Scamp5	0.539646	1
Cfap36	0.205642	1
Psmd1	0.239361	1
Nkap	0.583525	1
Sin3a	0.539066	1
Zranb2	0.248737	1
Slc25a46	0.316097	1
Dynlt1f	0.633761	1
Myo15b	0.763932	1
Pus3	0.594666	1
Ncam1	0.25353	1
Fdx1	0.375273	1
Cbll1	0.629804	1
Hmg20b	0.466331	1
Rabgap1l	0.352973	1
Fkbp7	1.85116	1
Pttg1ip	0.291245	1
Tnfrsf23	0.771726	1
Zeb1	0.438287	1
Mtg1	0.616665	1
Inha	0.468831	1
Eipr1	0.436056	1
Tmem167b	0.319464	1
Mrps18a	0.218537	1
Mnat1	0.488354	1
Marveld3	0.319734	1
Anapc5	0.209626	1
Myg1	0.423161	1
Borcs7	0.328335	1
Nell1	0.211521	1
Ccar1	0.275609	1
Ppm1g	0.321515	1
P4ha2	0.606965	1
Dcxr	0.834928	1
Surf1	0.273933	1
Nom1	0.545196	1
Ina	0.345115	1
Rgs16	0.834466	1
Wdr13	0.394529	1
Snrpa1	0.445119	1
Pgm2	0.61461	1
Nr2c2	0.638046	1
Uqcrq	0.0936429	1
Hjurp	0.519247	1
Sema3c	1.17396	1
Prmt5	0.67945	1
Tuba4a	0.21346	1
Cul2	0.646507	1
Sh3glb2	0.397061	1
Tmem263	0.238773	1
Socs5	1.01033	1
Vwa5b2	0.333661	1
Mrpl20	0.217381	1
Rpl31	0.179714	1
Ppp1r35	0.677217	1
Acot8	0.507906	1
Cenpb	0.29199	1
Tmcc1	0.465387	1
Med7	0.412441	1
Cpsf6	0.366727	1
Ndufa9	0.291491	1
Rasa2	0.64317	1
Appl1	0.437697	1
Mphosph8	0.224257	1
Trim27	0.273747	1
Sh3glb1	0.19153	1
Top1	0.208514	1
Znrd1	0.252391	1
Park2	0.9387	1
Tmx1	0.205552	1
Impdh2	0.482108	1
Scn9a	0.630698	1
Frmd4a	0.686754	1
Cd9	1.31397	1
Cct8	0.204591	1
Snrpn	0.385188	1
Atp6v0d1	0.228767	1
Hikeshi	0.304004	1
Mob2	0.293957	1
Zfp64	0.684097	1
1600002K03Rik	0.327556	1
Psmd7	0.228737	1
Mrps26	0.265436	1
Isg20	0.152384	1
Rala	0.240863	1
Perp	1.03429	1
Isoc1	0.328325	1
Ppcs	0.414009	1
Srprb	0.238197	1
Sssca1	0.318621	1
Wdr12	0.548802	1
Dhrs7b	0.602428	1
Anxa7	0.228671	1
Bccip	0.220901	1
Phb	0.409215	1
Slc6a6	0.207208	1
Sh3bgrl	0.273139	1
Tiprl	0.345449	1
Gm1673	0.589088	1
B3gat3	0.257602	1
Ptbp3	0.175926	1
Tkfc	0.683165	1
Tnfrsf12a	0.474148	1
Sdk2	0.21786	1
Nkiras1	0.262017	1
AI480526	0.629845	1
Usp20	0.565157	1
Ndufb3	0.172297	1
Lztr1	0.355656	1
Pten	0.224303	1
Wnk2	1.37914	1
Smpdl3a	0.355279	1
Nipal2	0.25838	1
Ccdc30	0.654588	1
Psmc4	0.213293	1
Pdcl	0.489604	1
Cldnd1	0.351559	1
Vat1l	0.606264	1
Maea	0.312086	1
Endog	0.264993	1
Fam131a	0.556257	1
Qtrt1	0.400504	1
Luc7l3	0.194044	1
C030006K11Rik	0.594178	1
Nudt4	0.39273	1
Cask	0.490557	1
Zcchc3	0.67359	1
Ciapin1	0.473125	1
Trabd	0.200176	1
Nmral1	1.01454	1
Gtf3c6	0.46983	1
Ttc1	0.331277	1
Eef1akmt2	0.568529	1
Psma5	0.230586	1
Nim1k	1.26734	1
1110008F13Rik	0.225298	1
Mrpl1	0.411477	1
Aimp1	0.225946	1
Cdc42	0.153036	1
Rflnb	0.77695	1
Hspd1	0.196224	1
Defb1	0.241912	1
Arl8a	0.326138	1
Cmpk1	0.2263	1
Iqgap1	0.212495	1
Mlec	0.102966	1
Slc24a5	0.589082	1
Exd2	0.805503	1
Trim33	0.346984	1
Xpa	0.500337	1
Gas2l1	0.708062	1
Snupn	1.0593	1
F8a	0.256868	1
Tprgl	0.199274	1
Smad4	0.332975	1
Pcdh1	0.413456	1
Slc22a17	0.375131	1
Atp2b2	0.487902	1
Sugt1	0.297151	1
Scamp3	0.315284	1
Grhpr	0.309104	1
Nat9	0.29538	1
Tomm7	0.170646	1
Abhd14b	0.285472	1
Igsf1	1.09977	1
Gldc	1.74905	1
Fam96b	0.366259	1
Snhg20	0.250718	1
Ttc4	0.510139	1
Rae1	0.32294	1
Cers2	0.347488	1
Ufd1	0.28027	1
Vdac3	0.27094	1
Dhx9	0.309246	1
Ttc32	0.447352	1
Mef2a	0.380265	1
Ap3s1	0.216967	1
Ppt2	1.30657	1
Nle1	1.04409	1
Sfxn2	0.214027	1
Upf3b	0.197825	1
Eif6	0.183354	1
Asb13	0.604379	1
Chchd2	0.145192	1
Ddx23	0.645009	1
Sms	0.400887	1
Apool	0.80505	1
Ctsf	0.257308	1
Tmf1	0.275386	1
Kat6a	0.372737	1
Tsen15	0.569722	1
Cep19	0.47337	1
Cog7	0.271667	1
Rps27	0.0701874	1
Thrb	0.63765	1
Ramp2	1.06249	1
Tmem161a	0.409922	1
Nudt9	0.529266	1
Fam92a	0.223312	1
Gnb5	0.464778	1
Nphp1	0.72769	1
Tars	0.206053	1
1300002E11Rik	0.288449	1
Tshz2	0.221326	1
Mrps31	0.487954	1
Gria2	0.557486	1
Yipf5	0.19368	1
Pofut2	0.0970453	1
Zfp2	1.05595	1
Fam110a	0.321571	1
Tceal9	0.0968354	1
Gga3	0.682303	1
Akr7a5	0.246285	1
Dusp11	0.25075	1
Nop16	0.741228	1
Tln1	0.402514	1
Ttc19	0.207228	1
Tubb6	0.249416	1
Ly96	0.498701	1
Tnks	0.3511	1
Cbx3	0.260995	1
Fabp5	1.32157	1
Slc4a3	0.669828	1
Aqp4	1.10019	1
Pla2g16	0.353563	1
Cnot8	0.576849	1
Nit1	0.356765	1
Rnf181	0.299828	1
Ocrl	0.46975	1
Slc2a5	0.103725	1
Pex11a	0.616696	1
Atf7ip	0.474653	1
Snrpd3	0.209843	1
Smarca1	1.10917	1
Fmnl2	0.397095	1
Pcbp3	0.415791	1
Gspt1	0.251697	1
Ahi1	0.214494	1
Nedd4l	0.53643	1
Ubac2	0.649672	1
Tle1	0.431398	1
Pex5l	0.242647	1
Lrrcc1	0.65751	1
Mettl18	1.36939	1
Ipo4	0.349938	1
Ppp5c	0.366121	1
Prpf38b	0.259156	1
Hmgn5	0.661564	1
Efhc2	1.24991	1
Fam3c	0.383276	1
Pqbp1	0.297788	1
Ric3	0.390965	1
Plbd2	0.891545	1
Supt4a	0.226407	1
Fbxo17	0.737825	1
Zfp26	1.00598	1
Gtf2f1	0.543451	1
Sucla2	0.332223	1
Phf1	0.267844	1
Msra	0.661695	1
Tmem260	0.630312	1
Zfp938	0.454765	1
Rida	0.560209	1
Wipi1	0.266371	1
Ddt	0.201544	1
Sgsm2	0.485852	1
Nrsn1	1.27365	1
Supt5	0.180234	1
Cntln	0.550022	1
Psmg4	0.317817	1
Heatr3	0.767469	1
Ndufc1	0.173778	1
Nudcd1	0.506773	1
Tspan8	1.07073	1
Pld1	3.10237	1
Wbp1	0.305323	1
Efcab10	0.9355	1
Proscos	1.55485	1
Fgl2	0.447385	1
Uqcrfs1	0.200782	1
Pop7	0.27065	1
Phf20	0.322131	1
Gabrb3	0.336528	1
Krt18	0.123993	1
Zfp131	0.3971	1
Yme1l1	0.212629	1
Mettl16	0.483277	1
Creb3	0.214268	1
Nap1l3	0.775604	1
Rrm1	1.39867	1
Gemin6	0.42223	1
Myo5a	0.294086	1
Chmp1b	0.442899	1
Arhgap18	0.810246	1
Ndufb5	0.177173	1
Strn4	0.435673	1
Prkra	0.688706	1
Cox8a	0.120609	1
Cox20	0.267328	1
Mgat4b	0.472995	1
Emc3	0.283387	1
Shkbp1	0.887107	1
Nagk	0.192073	1
Btbd3	0.841773	1
Sh3bp4	0.463843	1
Noc2l	0.371648	1
Fbl	0.308899	1
Anp32a	0.27897	1
Map2k4	0.571324	1
Lamtor5	0.162712	1
Fgfr1op2	0.189724	1
Tubgcp2	0.526824	1
Spred2	0.591456	1
Sub1	0.125736	1
Ndufaf2	0.431393	1
Slc35c2	0.325906	1
Mdm1	0.3379	1
Cetn4	0.651556	1
Nifk	0.27498	1
Rac1	0.173341	1
Il3ra	0.873982	1
Ugcg	0.471424	1
Camsap1	0.422705	1
Ddx46	0.268492	1
Cd3eap	0.515862	1
Ist1	0.415	1
Trim13	1.07476	1
Rpl22l1	0.0593598	1
Spon2	0.492914	1
Dexi	0.377273	1
Abr	0.277379	1
Pyurf	0.291935	1
Katnal1	1.05251	1
Ift52	0.317264	1
Dtymk	0.31659	1
Klhl22	0.481556	1
Ccdc47	0.214323	1
Eif2s3x	0.260159	1
H1f0	0.215514	1
Prkrip1	0.34247	1
4930523C07Rik	1.43156	1
Pfkl	0.330864	1
Gnb4	1.53159	1
Fam173b	0.230163	1
Virma	0.378341	1
Cyb561d2	0.392844	1
Pnkd	0.204809	1
Echdc3	0.936019	1
Coa4	0.429718	1
Phlda3	1.82349	1
P4htm	0.315851	1
Lin37	0.52613	1
Smim19	0.219219	1
Cyfip1	0.455582	1
Ripply3	0.545531	1
Tmem212	2.50178	1
Sptbn1	0.199572	1
Cops6	0.254492	1
Sar1a	0.103897	1
Hist3h2ba	0.967504	1
Gtpbp8	0.55085	1
Psmd13	0.167358	1
Smap2	0.174192	1
Htra2	0.648057	1
Alyref2	0.985373	1
Angel2	0.227387	1
Tob1	0.205727	1
Ube4b	0.236507	1
Hid1	0.193693	1
Pex11b	0.343829	1
Psd3	0.566159	1
Abcb9	0.275052	1
C1galt1	0.23084	1
Med6	0.551201	1
Fam53a	0.381007	1
Aup1	0.289922	1
Map2k7	0.388327	1
Pxmp4	0.941836	1
H2-T22	0.389064	1
Ambp	1.35529	1
Sept11	0.35804	1
Tmcc3	0.404283	1
Scarb1	0.801634	1
Hist1h2be	0.645695	1
Fzr1	0.421294	1
Smyd5	0.720073	1
Clint1	0.220684	1
Rbm15b	0.356542	1
Prpf31	0.386127	1
Gprin3	0.454242	1
Eif2a	0.251688	1
Commd8	0.364797	1
Actn4	0.187843	1
Fam149a	0.831153	1
Stxbp4	0.81421	1
Ica1	0.173536	1
Eri3	0.326581	1
Gpcpd1	0.294028	1
Rtl8b	0.33096	1
Pyroxd1	0.45203	1
Sbf1	0.775792	1
Mbp	0.263876	1
Rheb	0.164766	1
Coq5	0.351908	1
Xpc	0.636466	1
Cfl2	0.177848	1
1600014C10Rik	0.75832	1
Chchd1	0.176553	1
Vamp2	0.161999	1
Syn1	0.385949	1
Ncbp2	0.216811	1
Sec16b	0.435282	1
Gdap1	0.20036	1
Anapc16	0.172988	1
Lysmd3	0.240825	1
Glyr1	0.192254	1
Washc3	0.280514	1
Coq2	0.286408	1
Zcchc9	0.275518	1
Eif4ebp1	0.145543	1
Stim1	0.239691	1
Sh3kbp1	0.356537	1
Tomm40	0.235475	1
Cc2d2a	0.676148	1
Gnpnat1	0.279078	1
Lin7a	2.25253	1
Kctd12b	0.573717	1
Otud6b	0.484558	1
1700110K17Rik	1.02771	1
Pycr1	0.224089	1
Anp32b	0.180508	1
Rps28	0.149226	1
Cdhr2	3.17184	1
Abracl	0.104909	1
S100pbp	0.65458	1
Desi2	0.209921	1
Wls	0.15164	1
H2afy2	0.408513	1
Aldh2	0.313671	1
Armcx3	0.176273	1
Baiap2l1	0.410734	1
Timm13	0.1492	1
Ift46	0.269173	1
Tceal1	0.460993	1
Mtmr7	0.21359	1
Cpsf3	0.325591	1
Smim10l1	0.142516	1
Btg3	0.371415	1
Pgrmc2	0.186438	1
Abhd8	0.279196	1
Rint1	0.215502	1
Zfp704	0.260451	1
Plpp6	0.364338	1
Slc22a4	0.911125	1
Tdp1	0.69915	1
Ypel2	0.268333	1
Clstn3	0.95071	1
Stambpl1	1.46424	1
Uvssa	0.468355	1
Hes6	0.239509	1
Jpt1	0.507446	1
Etv5	0.299582	1
Lrif1	0.337982	1
Hadhb	0.210845	1
Senp1	0.596673	1
Nck1	0.22125	1
Smim20	0.180273	1
Tmem30b	0.693902	1
Nup35	0.557849	1
Cyp7b1	1.22818	1
Arl6ip6	0.603234	1
Mapt	0.438356	1
Atf6b	0.362434	1
1700123O20Rik	0.343257	1
Usp51	0.472121	1
Tmem198	0.389021	1
Pet100	0.296812	1
Smn1	0.349402	1
Tmem68	0.642634	1
Myo1b	0.639676	1
Kcnh1	0.499028	1
Ap3b1	0.228955	1
Cmtm8	0.875111	1
Pdk3	0.691667	1
Dnaja2	0.211692	1
Zscan18	0.388278	1
Secisbp2l	0.929437	1
Rcn1	0.689234	1
Edem3	0.39789	1
Clstn1	0.256017	1
Egf	0.661605	1
4931406C07Rik	0.481701	1
Dusp19	0.361019	1
Drap1	0.181985	1
Ggcx	0.30995	1
Zfp324	0.451731	1
Sorl1	0.38813	1
Uso1	0.175337	1
Pkd2	0.390195	1
Ola1	0.240623	1
Heatr5b	1.07394	1
Abcf2	0.452559	1
Fgf9	0.552536	1
Micu3	0.252021	1
Tm9sf3	0.12134	1
Stx7	0.176317	1
Abca2	0.525346	1
Supt20	0.465948	1
Kif3a	0.456021	1
Ttc39b	0.217229	1
Lhfpl4	0.323308	1
Ivns1abp	0.237851	1
Vcp	0.154161	1
Stk24	0.53105	1
Copg2	0.385775	1
Bud23	0.359606	1
Fam120aos	0.782526	1
Cd151	0.535205	1
Lnx1	0.493288	1
Chd4	0.17709	1
Kctd8	0.918967	1
Dynlrb1	0.13998	1
Tmem185a	0.281038	1
Gpld1	1.38892	1
Nup54	0.671697	1
Nudt19	0.308276	1
Dnajc2	0.255363	1
Smu1	0.332966	1
Eif4e	0.169545	1
Abhd10	0.554172	1
Snf8	0.179773	1
Tmem242	0.358192	1
Ung	1.24334	1
Sh3bp5	1.04985	1
Klhl31	1.44009	1
Gm15545	0.838749	1
Bri3bp	0.689199	1
Slc25a19	0.612848	1
Cd24a	0.671458	1
Mrpl38	0.207712	1
Gm15651	0.501982	1
Ccdc186	0.242073	1
Cnnm2	0.391006	1
Cthrc1	0.839014	1
Dner	0.546504	1
Pcp4l1	2.65821	1
Fastkd2	0.66423	1
U2af2	0.281998	1
Prr14	0.483045	1
Sugct	1.54163	1
Rars2	0.463015	1
Smim13	0.435439	1
Acad11	0.513589	1
Txndc9	0.245301	1
Nup205	0.843018	1
Mocs1	1.81331	1
Vapa	0.152354	1
Tpst1	0.531298	1
Zfp146	0.73937	1
Prrc2a	0.237094	1
Gm26518	1.66383	1
Vsig8	1.48617	1
Pisd	0.431695	1
Dennd5b	0.518625	1
Sh3bgrl3	0.270914	1
Dr1	0.404973	1
H2afy	0.120923	1
Ell2	0.211925	1
Srp72	0.1263	1
Syt7	0.184658	1
Snap91	0.706685	1
Rhou	0.401413	1
Tmem234	0.125315	1
Smarcb1	0.291534	1
Spsb2	0.302034	1
Mindy3	0.43862	1
Kmt2d	0.399864	1
Tada3	0.426996	1
Leo1	0.356282	1
Gaa	0.194923	1
Apip	0.463538	1
Qsox2	0.234212	1
Ipo7	0.259591	1
Cdc26	0.180854	1
Sult2b1	0.669809	1
Uqcr11	0.122354	1
Atp6v1h	0.205605	1
Slc25a5	0.140129	1
Sirt3	0.319094	1
Fbxo4	0.497849	1
Morc4	0.88871	1
Bet1l	0.176191	1
Rpp40	1.24386	1
Ctsd	0.138935	1
Zyg11b	0.296343	1
Ppp1r12b	0.470952	1
Znrf2	0.228324	1
Stard7	0.229199	1
Slc46a1	1.60696	1
Commd1	0.260079	1
Parp16	0.74777	1
Pycrl	0.282797	1
Stt3b	0.177488	1
Pdcd2l	0.569473	1
Fundc1	0.300246	1
Rbp4	1.77547	1
Rnf141	0.299779	1
Tiam1	2.31442	1
Gm12216	1.47302	1
Ptpn6	0.388681	1
Cars	0.177182	1
Rnf40	0.524018	1
Fam3a	0.205128	1
Gm9493	0.794067	1
Rbm6	0.268581	1
Mpped2	0.518293	1
Stag1	0.286955	1
Fxn	0.309053	1
Eif2b3	0.363171	1
Clpp	0.152752	1
3110002H16Rik	0.657619	1
Lrrc59	0.154948	1
Hax1	0.173187	1
Dnajc25	0.317545	1
Itfg2	0.235996	1
Hsf4	1.81451	1
Dapk3	0.228317	1
Pard6a	0.253528	1
Slc31a1	0.247764	1
C1d	0.193434	1
Ntan1	0.195018	1
Ocln	0.43163	1
Tmem63b	0.254014	1
Tubgcp5	0.485665	1
Nfatc1	0.803308	1
Kti12	0.404243	1
Wnk4	0.5441	1
Gm4419	0.443949	1
Prr13	0.139201	1
Ankrd46	0.488074	1
Tmem62	0.575887	1
Baiap3	0.463153	1
Smarce1	0.200876	1
Ltbp3	0.441813	1
Rtca	0.424068	1
Nav2	0.170304	1
Nat6	0.626219	1
Gm45447	1.33585	1
Rpap2	0.570182	1
Idh3a	0.23601	1
Itch	0.231744	1
Zdhhc24	1.11983	1
Nptn	0.233314	1
1810030O07Rik	0.317712	1
Plod1	0.831061	1
Pitpnm1	0.513064	1
Gid4	0.388515	1
Synj2bp	0.209741	1
Sgk2	0.522496	1
Lypla1	0.268762	1
Bcap29	0.533396	1
Arhgef2	0.287521	1
D10Jhu81e	0.335629	1
Atxn2	0.232339	1
Kcnip4	1.04784	1
Brcc3	0.233523	1
Sel1l3	0.404216	1
Ppie	0.41873	1
Rbm33	0.234721	1
Rpa2	0.848625	1
Cox6a1	0.102163	1
Cdkn2aipnl	0.543176	1
Mtmr14	0.757341	1
Zdbf2	0.201344	1
Urgcp	0.390062	1
Ddx39	0.410405	1
Amph	0.718794	1
Rbsn	0.321866	1
Tet3	0.419217	1
Isy1	0.574141	1
Tars2	0.618813	1
Polr2b	0.359146	1
Tmem237	0.625814	1
Cetn2	0.190375	1
Mtus1	0.334789	1
Irf2bp1	0.27463	1
Ilvbl	0.530206	1
Esrra	0.885944	1
Uhrf2	0.247578	1
Atg10	0.256976	1
Fam122a	0.137716	1
Fuca2	0.370493	1
Dctn1	0.194174	1
Zfp830	0.506518	1
Abhd12	0.232053	1
Abhd17a	0.178493	1
Capn10	0.337648	1
Acp6	0.808221	1
Stx8	0.188323	1
Trps1	0.406628	1
Ccdc174	0.20376	1
Lrp3	0.444715	1
Nmnat3	0.507974	1
Slc44a3	0.259976	1
Ube2w	0.19233	1
Rrp9	0.615684	1
Chd9	0.149349	1
Man2a1	0.517537	1
Galr3	0.898389	1
Lrfn3	0.302205	1
Zbtb44	0.295773	1
Ubl4a	0.172804	1
Zfp944	0.86825	1
Mrps30	0.276605	1
Ints2	0.440333	1
Pfkm	0.487018	1
P2rx4	0.312707	1
Pla2g6	0.311554	1
Dyrk1a	0.332858	1
Ppip5k2	0.367514	1
Cd2ap	0.189157	1
Fbxl2	0.44009	1
Zfp639	0.373975	1
Uckl1	0.306476	1
Mettl1	0.123437	1
Nadk	0.338798	1
2010315B03Rik	0.662398	1
Kl	0.482781	1
Cd164l2	0.432922	1
Ccdc127	0.185301	1
Mrps17	0.176408	1
Rtf2	0.304944	1
Mrpl35	0.22836	1
Terf2	0.227861	1
Lcorl	0.225836	1
Hcn4	0.567752	1
Leng9	0.504058	1
Khdrbs3	0.1615	1
Zdhhc20	0.229004	1
Fam189b	0.749205	1
Immp2l	0.621626	1
Cpsf1	0.707868	1
Rcor1	0.286639	1
Orai3	0.297158	1
Lactb	0.42196	1
Maneal	0.500545	1
Ildr1	0.260036	1
Taf6l	0.178318	1
Mfsd6	0.228769	1
Ifnar2	0.688795	1
Rbms3	2.08996	1
Ppp3cb	0.20109	1
Mrps33	0.138325	1
Exoc7	0.178721	1
Tmem203	0.254081	1
Ing2	0.136004	1
Scrn1	0.160098	1
Ttl	0.719931	1
Armcx1	0.250214	1
Prdx5	0.165854	1
Pex13	0.298289	1
Sorcs2	2.88171	1
Crmp1	0.55764	1
Tsr3	0.213122	1
Mocs2	0.17495	1
Ppfibp1	0.32809	1
2210016F16Rik	0.192103	1
Spag7	0.163311	1
Atad1	0.241139	1
Zscan21	0.891721	1
Brd4	0.137368	1
Ttc7b	0.594061	1
Usf1	0.297752	1
Map3k4	0.433904	1
Tmem159	0.323265	1
Dixdc1	0.533664	1
Ercc1	0.415824	1
Tap2	0.578721	1
B230118H07Rik	0.196178	1
Srsf10	0.170744	1
Meis3	0.235869	1
Cep41	1.3974	1
Gmpr2	0.618381	1
Ubr1	0.282112	1
Nap1l5	0.177143	1
Syt5	0.2964	1
Pdcd7	0.413109	1
Sec63	0.143773	1
Asb8	0.332095	1
Simc1	0.846022	1
Sh2d3c	1.17377	1
Gnaq	0.153347	1
B230217C12Rik	0.49296	1
Cep170	0.224985	1
B230307C23Rik	0.730435	1
Alkbh6	0.166896	1
Fra10ac1	0.245265	1
Fhad1	0.622449	1
Strap	0.13979	1
Kif5c	0.250837	1
Sra1	0.120029	1
Tmem53	0.775169	1
Ptrhd1	0.214444	1
Izumo4	0.287139	1
Wdr45	0.484694	1
Fam193b	0.295497	1
Copb2	0.0946429	1
Ext2	0.364824	1
Ormdl1	0.579249	1
Lancl1	0.281422	1
Higd2a	0.161115	1
Rbck1	0.229526	1
Mettl7a1	0.343238	1
Gale	0.153392	1
Ldlrad3	1.23139	1
Col4a3bp	0.244199	1
Zfp560	0.156537	1
Trappc4	0.170986	1
Ftsj3	0.389519	1
Sephs2	0.296632	1
Mark3	0.156924	1
Actr8	0.293124	1
Tmem42	0.139377	1
Gm42047	2.24098	1
Atp2b1	0.10933	1
Sh3bgr	0.766919	1
Fcho2	0.34422	1
Lyrm2	0.231307	1
Tcf12	0.277528	1
Men1	0.32936	1
Rrp36	0.591364	1
Hpf1	0.254646	1
Tra2a	0.138575	1
Hbegf	0.282615	1
Kiz	0.346171	1
Asah2	0.468369	1
Arfip2	0.163359	1
Sart3	0.453728	1
Polr3c	0.480541	1
Trmt13	0.485822	1
Tnrc6b	0.148253	1
Cfap97	0.236485	1
Aimp2	0.330632	1
Slc15a4	0.515019	1
Cbx5	0.218642	1
Rpp38	0.478459	1
Gclc	0.435623	1
Agpat5	0.329864	1
Hnrnpk	0.108079	1
Hepacam2	0.137601	1
Mrpl50	0.185952	1
Lman2l	0.331587	1
Slc35a4	0.174962	1
Cct3	0.137462	1
Rab14	0.109236	1
Ranbp2	0.140373	1
Hars	0.242722	1
Asph	0.229477	1
Pik3ip1	1.02129	1
Tapbpl	0.276335	1
Pip5k1b	0.177835	1
Med8	0.196031	1
Rhot1	0.344929	1
Marf1	0.235678	1
Dtwd1	0.643429	1
Gm26802	4.11691	1
Mcee	0.211614	1
Spcs3	0.148181	1
Med17	0.660941	1
Zbtb17	0.742581	1
U2af1	0.153762	1
Tenm2	0.451786	1
Osbpl3	0.430287	1
Hilpda	0.5987	1
Ak3	0.408463	1
Nipal1	0.173584	1
Cbr3	0.454525	1
Mphosph10	0.19597	1
Glis3	0.269296	1
Krcc1	0.156752	1
Hdgfl2	0.358963	1
Hapln1	0.394318	1
Ppil4	0.164183	1
Nbl1	0.458168	1
Arl6	0.278011	1
C2cd5	0.33288	1
Rars	0.180438	1
Ruvbl1	0.33453	1
Slc2a8	0.513307	1
C8b	0.611357	1
Elob	0.0989717	1
Cndp2	0.36923	1
Zc3h18	0.279962	1
Nr2f6	0.217423	1
Taf1b	0.683568	1
Idnk	0.217587	1
Cnbp	0.153869	1
Tex264	0.161322	1
Eif3j1	0.186786	1
Xrcc1	0.377955	1
Ascc1	0.250076	1
Cpox	0.187927	1
Ascc3	0.171381	1
Tcf24	0.228985	1
Twf1	0.16346	1
Actr2	0.158929	1
Polr2j	0.175372	1
Cmpk2	0.335383	1
S100a13	0.218136	1
Rhbdl3	0.978771	1
Nmt1	0.258432	1
Golga5	0.217604	1
Dennd1a	0.300182	1
Ybx3	0.133029	1
Rbmx	0.309103	1
Tox	0.446156	1
Gm30648	0.18471	1
Ppp4c	0.204568	1
Cbr1	0.182139	1
Vps13a	0.293374	1
Gm16191	3.437	1
Mvk	0.361875	1
Sco2	0.353402	1
Wdyhv1	0.321349	1
Cacna1c	0.424318	1
Pomc	0.209137	1
1110004F10Rik	0.142862	1
Sec13	0.143369	1
Sdccag8	0.284978	1
Aspscr1	0.239354	1
Tgoln1	0.118438	1
Trp53	0.276057	1
Dnajb3	1.40734	1
Aass	1.12287	1
Capza2	0.189991	1
1700029J07Rik	0.657459	1
1810044D09Rik	0.351767	1
Abtb1	0.490763	1
Sumf2	1.13621	1
Wdr18	0.23809	1
Magee1	0.552567	1
Marveld2	0.394685	1
AI987944	0.448536	1
Zwint	0.168496	1
Sox12	0.591718	1
Ace2	1.65417	1
Dusp22	0.328999	1
Pigt	0.20916	1
Cuedc2	0.196978	1
Tsen2	0.489908	1
Gm42418	0.0517837	1
Psmb8	0.415475	1
Pak6	0.899209	1
Hsd17b11	0.507089	1
Cdk7	0.251714	1
Atrx	0.157233	1
Tspyl5	0.977574	1
Adss	0.324105	1
Wdr44	0.714828	1
Dhx15	0.201394	1
Gm379	0.458678	1
Zfp36l2	0.243241	1
Rmdn1	0.377752	1
Fam171b	0.279554	1
Rtf1	0.229619	1
Man1c1	0.864444	1
Per3	0.416292	1
Rundc3b	0.535904	1
Nae1	0.223274	1
Rorc	0.447484	1
Rab34	0.225567	1
Mier1	0.165393	1
Glo1	0.19565	1
Hsd17b4	0.40041	1
Fam167a	0.942324	1
Nprl2	0.37204	1
Mrps36	0.16552	1
Zdhhc17	0.592253	1
Mapk13	1.23748	1
Fam187b	0.289187	1
Rhbdd3	0.44172	1
Cdk17	0.751506	1
Fbxo16	0.450864	1
Kctd10	0.533694	1
Jkamp	0.180299	1
3110040N11Rik	0.324184	1
Nup62	0.305016	1
Acadvl	0.15069	1
Fam50a	0.20964	1
Gm14326	1.99394	1
Zfp445	0.223547	1
Cadps	0.128451	1
Dpp4	0.253003	1
Klf12	0.982818	1
Gapvd1	0.143179	1
Grk2	0.248978	1
Map7d2	0.430972	1
Fbxo9	0.187486	1
Fbxo27	1.30101	1
Inppl1	0.377782	1
Aurkaip1	0.119213	1
Tmem199	0.151671	1
Fam96a	0.205838	1
Fam208b	0.268924	1
Zfp384	1.06728	1
Zfp597	0.443481	1
Lysmd2	0.109767	1
Gatad2a	0.207645	1
Yars2	0.555788	1
2610002M06Rik	0.395737	1
Gtf2a2	0.133877	1
Casp2	0.657214	1
Lipt2	0.859953	1
Naa35	0.231811	1
Thnsl1	0.422701	1
Gla	0.442574	1
C330018D20Rik	0.975726	1
Gipc1	0.277158	1
Gcc2	0.130051	1
2410002F23Rik	0.202087	1
Rnf146	0.295244	1
AU040320	0.398682	1
Foxp2	0.653067	1
Parp1	0.174886	1
Efhc1	1.15791	1
Dpy19l3	0.920073	1
Umps	0.224245	1
Arhgef1	0.344523	1
BC037034	0.506411	1
Paics	0.241746	1
Cstf3	0.137714	1
Anks3	0.266946	1
Gm10053	1.31466	1
Btbd7	0.255542	1
Rai2	0.549133	1
Gm46123	0.678137	1
Tbc1d15	0.144198	1
Prc1	2.03749	1
Nt5c3b	0.535465	1
Rabif	0.30311	1
Gm31718	2.9087	1
Zfp281	0.424132	1
Mvb12a	0.118348	1
Epb41l1	0.536972	1
Tmem39a	0.237667	1
Atf6	0.15899	1
Wrap53	0.761244	1
AI837181	0.237597	1
Haus7	0.494363	1
Tmem126b	0.333382	1
Mak16	0.252225	1
Slc10a7	0.726691	1
Fiz1	0.448981	1
Paip2b	0.164076	1
Stag2	0.205625	1
Dcaf12	0.30604	1
Cmip	0.156963	1
Prdx3	0.193113	1
Trappc6b	0.13723	1
Nolc1	0.124184	1
Focad	0.37554	1
Osgin2	0.524549	1
Golm1	0.471339	1
Snrnp35	0.475162	1
Ttpal	0.484278	1
Commd7	0.178327	1
Ubr4	0.161494	1
Nip7	0.246057	1
Nit2	1.01855	1
Tial1	0.168171	1
Adgrl1	0.224644	1
Slc12a6	0.480268	1
Uros	0.487646	1
Zfp612	0.22911	1
5730480H06Rik	0.549256	1
Taf10	0.0988027	1
Hmbs	0.192777	1
Gm47882	1.35004	1
Phf14	0.204577	1
Etfdh	0.505664	1
Naa40	0.714105	1
Msh2	0.598017	1
Slc39a6	0.4838	1
Gabbr2	0.227812	1
D10Wsu102e	0.624219	1
E4f1	0.625435	1
Gna14	1.87484	1
Nelfe	0.134739	1
Rab23	0.646466	1
Pgap1	0.158381	1
Nelfa	0.255656	1
Tubg1	0.260526	1
Ube2g1	0.261292	1
Syp	0.0987822	1
C130013H08Rik	1.06457	1
Foxo6	0.726029	1
Rmi1	0.444821	1
2310009B15Rik	0.390172	1
Nup160	0.929091	1
Ikbkap	0.189146	1
Uqcc3	0.134777	1
Crebl2	0.401254	1
Alg3	0.266805	1
Rc3h2	0.116512	1
Hspa1a	0.00808913	1
Jph4	1.43884	1
Rdx	0.130564	1
Hgsnat	0.351885	1
Cir1	0.212507	1
Tmem121	0.334663	1
Usp10	0.338976	1
Psmg3	0.275958	1
Polb	0.197905	1
Sgsm3	0.184135	1
Gmppa	0.152137	1
Mbnl2	0.107267	1
Rabepk	0.742964	1
Parp8	0.221619	1
Nubp1	0.239879	1
Ctbp1	0.153396	1
Rap2a	0.472997	1
Ank3	0.156558	1
Mrpl44	0.361567	1
Zer1	0.371244	1
Mlycd	0.166821	1
B230369F24Rik	0.96776	1
Kif2a	0.253993	1
Slc35b2	0.147606	1
BC022687	0.26082	1
Egln2	0.1234	1
Letm2	0.48653	1
Chil6	1.32515	1
Shtn1	0.303052	1
Caprin1	0.11482	1
Gatm	0.341605	1
Ilk	0.285697	1
Cnst	0.274279	1
Armcx6	0.522007	1
Rtn1	0.535	1
Foxred2	0.613705	1
Pla2g1b	0.738367	1
Gigyf2	0.145548	1
Acvr1b	0.860478	1
Dgkb	1.77463	1
Sec22b	0.144902	1
Ggt7	0.34343	1
Chmp5	0.0785382	1
Bin3	0.361736	1
Tnik	0.403708	1
Proc	1.3189	1
St6galnac6	0.617699	1
Cmc1	0.325286	1
Topors	0.228889	1
Ss18l2	0.115815	1
Bclaf3	0.755643	1
Sesn1	0.525899	1
Mir670hg	0.116482	1
Sv2c	1.32143	1
Mtmr4	0.329126	1
Mast1	0.952617	1
Pex7	0.141318	1
Cisd3	0.278524	1
Dock4	1.32462	1
Fam229b	0.35606	1
2700097O09Rik	0.554626	1
Polr3k	0.140218	1
Oxa1l	0.224689	1
Nostrin	1.34655	1
Lrrc42	0.264762	1
Nipa1	0.790582	1
Zfp800	0.154925	1
Bola3	0.144548	1
Arid4a	0.276478	1
Deaf1	0.192515	1
Cldn23	0.906031	1
Met	0.543532	1
Cdv3	0.167646	1
Blcap	0.185651	1
Dapp1	0.355613	1
Inca1	1.69408	1
Slc35b3	0.313279	1
Cd82	0.239114	1
Tha1	0.471135	1
Rab10os	0.219007	1
Inhba	1.54636	1
Diablo	0.199603	1
Abcc5	0.27642	1
Rangap1	0.149365	1
Tmem64	0.453231	1
Sobp	0.145798	1
Tmem140	0.885968	1
Arl16	0.619634	1
Matn2	0.558903	1
Agtpbp1	0.238449	1
Zfp775	0.827383	1
Pax6os1	0.486418	1
Zgpat	0.280981	1
Swt1	0.238446	1
Sap130	1.04411	1
Dnajb12	0.374426	1
Polr3d	0.205456	1
Gabpa	0.645347	1
Pum1	0.117883	1
Tatdn1	0.222608	1
Magi2	0.253791	1
Snx33	1.73438	1
Parp11	0.696309	1
Rilpl2	0.20059	1
Nktr	0.124277	1
Cdk16	0.130145	1
Fech	0.210173	1
Dbnl	0.207231	1
Grwd1	0.417353	1
Ppp1r3f	0.798548	1
Tepsin	0.955055	1
Slc37a3	0.212656	1
Rmnd1	0.356431	1
Rabggta	0.543714	1
Gm30551	0.787157	1
Tbc1d19	0.260664	1
Atp13a3	0.114083	1
Acaa1a	0.139685	1
Tsr2	0.26724	1
Sirt2	0.180026	1
Cpb1	0.129791	1
Mybbp1a	0.238214	1
Gon7	0.63282	1
Klhl15	0.67236	1
Pnmal1	0.137744	1
St6galnac4	0.476467	1
Akap7	0.667713	1
Snrpb	0.121376	1
Myef2	0.254621	1
Lin7b	0.675068	1
Ddx41	0.13099	1
Cmbl	0.175345	1
Pprc1	0.569757	1
Aff2	0.506667	1
Phka1	0.458417	1
Afg3l1	0.149119	1
Ncdn	0.304006	1
Gpr107	0.206527	1
Efnb1	1.06625	1
Gpatch4	0.519679	1
Rhoc	0.418488	1
Scn3a	0.541219	1
Dis3l	0.407875	1
Eif2ak1	0.4972	1
Sarnp	0.205306	1
Mettl5	0.448503	1
Scfd2	0.413	1
Dusp6	0.999213	1
Mex3c	0.62237	1
Tyw1	0.303937	1
Borcs8	0.185728	1
Pbxip1	0.183407	1
Rab11a	0.102731	1
Socs7	0.249699	1
Mpnd	0.211645	1
Polr1e	0.78851	1
Arl5a	0.13917	1
Exoc4	0.289452	1
Agap1	0.135123	1
Frrs1l	1.37658	1
Slc4a1ap	0.337203	1
Pdrg1	0.151517	1
Dnaic2	1.50174	1
Exosc5	0.213553	1
Snx9	0.42392	1
Plet1	0.406788	1
Cbfb	0.438924	1
Atp6v1g2	0.797924	1
Mum1l1	0.21504	1
AC157583.2	2.20162	1
Fbxo34	0.248029	1
Uchl5	0.209098	1
Ufsp1	0.364288	1
Kmt5a	0.209653	1
Slc38a10	0.0786246	1
Gtf3c1	0.264814	1
Gm16536	0.886871	1
Zbtb45	0.719301	1
Ttll1	0.481353	1
Git2	0.31499	1
Smim27	0.226682	1
Cacfd1	0.125416	1
Pcyox1	0.159792	1
Oscp1	0.38293	1
Tsfm	0.199486	1
Zfp608	0.348123	1
Dtnb	0.212919	1
Ube2l6	1.37239	1
Ppa2	0.273937	1
Dclk1	0.75374	1
Tmem216	0.381423	1
Rpap1	0.582816	1
1110059G10Rik	0.383108	1
Tulp4	0.158272	1
Tarsl2	0.518175	1
Ipo5	0.178358	1
Abcb4	0.572112	1
Oxtr	0.462066	1
Dhx57	0.567062	1
Ccdc189	0.284212	1
Ndufaf6	0.349327	1
Usp3	0.275347	1
Basp1	3.70182	1
Pak7	3.4234	1
Ppt1	0.181849	1
Col16a1	1.9782	1
Klf16	0.627102	1
Itpr1	0.582309	1
Bloc1s3	0.96252	1
Arl14ep	0.385026	1
Alkbh7	0.287982	1
2610035D17Rik	1.38449	1
Pak2	0.140406	1
Abcg1	0.26743	1
Ydjc	0.340994	1
Six4	0.437418	1
Zdhhc16	0.452344	1
Eya3	0.509143	1
Zfr	0.157216	1
Fam45a	0.261842	1
Fam133b	0.153571	1
Ubn2	0.116359	1
Ccndbp1	0.27552	1
Aph1b	0.574986	1
Mal2	0.818898	1
Ndufaf1	0.66058	1
Oxld1	0.306018	1
Mta2	0.375687	1
Sdk1	1.15979	1
Cln3	0.175455	1
Cacybp	0.145442	1
Pmpca	0.222285	1
Zfp770	0.904615	1
Acvr2a	0.575761	1
1600012H06Rik	0.204306	1
Rfng	0.510974	1
Nsd3	0.12018	1
Wdr34	0.364848	1
Brd8	0.175195	1
B830012L14Rik	0.283841	1
Ten1	0.179554	1
Arid1b	0.275473	1
Srsf1	0.17002	1
Yod1	0.232475	1
Pik3r4	0.257441	1
Stk19	0.157003	1
Hspa4l	0.212992	1
Snrpg	0.162369	1
Mto1	0.438096	1
Neu1	0.167287	1
Mki67	3.46201	1
Dgcr2	0.17689	1
Kcnk12	0.175896	1
Irak1bp1	0.25179	1
Crybg1	0.983999	1
Hnf4a	0.240435	1
Ccdc130	0.47688	1
Bhlhe41	0.20155	1
Stard5	0.394568	1
Ttc5	0.317826	1
Gm26699	0.438287	1
Unc93b1	0.487583	1
Fam120b	0.180299	1
P4ha1	0.191177	1
Nif3l1	0.47554	1
Gm14295	1.39766	1
Ints7	0.497374	1
Cdk18	0.656568	1
Rfesd	0.173198	1
Rnf208	1.38019	1
Acyp2	0.357499	1
Ercc4	0.634119	1
Dusp12	0.208562	1
Usp31	0.25976	1
Top2a	3.65452	1
Sfmbt1	0.19747	1
Pigyl	0.137648	1
Map4k3	0.448634	1
Ralgapa2	0.215927	1
Mpv17l	0.803781	1
Nars	0.115373	1
B4gat1	0.289093	1
Zfp771	0.159001	1
Ube2n	0.148133	1
Gclm	0.114977	1
Zfp652	0.130787	1
Zfp979	0.673709	1
Ppan	0.158543	1
Vipas39	0.311283	1
Cul4b	0.20285	1
Rce1	0.159151	1
Slitrk6	0.231723	1
Ccpg1os	0.254596	1
Tbc1d10a	0.262226	1
Pdk1	0.647009	1
Map3k15	0.160351	1
4931406P16Rik	0.423273	1
Cluap1	0.352561	1
Sltm	0.121049	1
Mrpl32	0.159607	1
Klc3	0.254976	1
C1qbp	0.130057	1
Srpk1	0.176465	1
Arxes1	0.494697	1
Ubxn2a	0.122074	1
Wdr5b	0.746098	1
Prpf40a	0.131603	1
2310030G06Rik	0.17162	1
Esyt2	0.166721	1
Ckmt1	0.251631	1
Pcca	0.168224	1
Mbd6	0.222472	1
Arhgef28	0.383486	1
Zbed5	0.582108	1
Phax	0.150275	1
Srxn1	0.115952	1
Tmem56	0.134316	1
2210408I21Rik	0.412563	1
Zfp106	0.110776	1
Aven	0.294807	1
Ankrd49	0.418452	1
Rnf167	0.161092	1
Dcaf17	0.413029	1
Sgf29	0.37491	1
Lasp1	0.190947	1
Utp20	0.709336	1
Rnf4	0.179185	1
Hira	0.425198	1
Fam136a	0.341525	1
Rimkla	0.826083	1
AW209491	0.192384	1
Kcnj6	0.875478	1
Lrrc49	0.496769	1
Glipr2	1.7716	1
Lrrc57	0.692693	1
Ccdc32	0.33341	1
Pag1	0.22922	1
Crk	0.180742	1
Armc6	0.79963	1
Bphl	0.155188	1
Mavs	0.893006	1
Fam105a	0.985718	1
Ppp1r3e	0.923825	1
Syne1	0.22444	1
Kdm6a	0.286506	1
Lrig2	0.505952	1
Ctnnbl1	0.207669	1
Nat8f1	0.307266	1
Stk25	0.100417	1
Abcb6	0.794718	1
Osgin1	0.230309	1
Sypl	0.176769	1
Smco4	1.20793	1
Mrpl47	0.384074	1
Spg20	0.251866	1
Tcp11l2	0.326112	1
Atf7	0.317922	1
Gm16740	0.502781	1
Lyn	1.19852	1
Cbl	0.191275	1
Ddhd2	0.171002	1
Snrpa	0.191673	1
Krr1	0.30454	1
Zfp626	1.02029	1
Gfra1	1.5241	1
Map1lc3b	0.0474851	1
Tyw5	0.54052	1
Galk2	0.158999	1
Prmt7	0.316525	1
Trip4	0.210338	1
Scand1	0.0942544	1
Galnt7	0.541179	1
Dnttip1	0.202022	1
Timm10	0.228324	1
Ets2	0.102248	1
Hist1h1d	0.81668	1
Ccdc184	0.16128	1
Rpp21	0.14948	1
Pcyox1l	0.908311	1
Arl15	0.705624	1
Ak6	0.215345	1
Asrgl1	0.308005	1
Mapk1ip1l	0.132977	1
Msl3l2	0.204134	1
Wdr76	1.6806	1
Slc35f6	0.639044	1
Spns1	0.202711	1
Ncbp1	0.234115	1
Crtc1	0.410968	1
Ccdc94	1.13364	1
Cdc42bpa	0.154971	1
Nop9	0.527717	1
Chpf	0.127286	1
Cmss1	0.502224	1
AW554918	0.848003	1
Gm12981	1.39208	1
Bace1	0.283856	1
Ppp1r13b	0.262476	1
Kif1a	0.0924612	1
Reep4	0.634719	1
Mtif3	0.262513	1
Scrn2	0.70941	1
Spopl	0.496491	1
Mcts2	0.910532	1
Fam57b	0.625702	1
Plekhm3	0.528972	1
Arhgap6	0.306465	1
Adamts17	0.761657	1
Tmem87a	0.686938	1
Tmem131	0.250155	1
Srrm2	0.105895	1
C2cd4d	1.33313	1
Dsel	0.987349	1
Mknk1	0.359933	1
Fbf1	0.730157	1
Fgfbp3	0.366333	1
Raph1	0.504536	1
Ebp	0.112998	1
Sppl2a	0.159495	1
Dph5	0.393826	1
Nr2c2ap	0.104642	1
Ptges2	0.24752	1
Zbtb25	0.702513	1
Ipo9	0.291141	1
Thyn1	0.267141	1
Rsph9	0.186134	1
Gnmt	0.724228	1
Sgpp1	0.135144	1
Slc35c1	0.41933	1
Gorab	0.260952	1
Dgkd	0.116667	1
Ptk2b	0.330862	1
Ccng1	0.138118	1
Mrpl21	0.111956	1
Oacyl	2.33428	1
Rpgrip1l	0.71634	1
Siah1a	0.213002	1
Mtm1	0.750981	1
Tmed1	0.408425	1
Galnt4	0.862948	1
Dync1i1	0.842422	1
Spin2c	1.44817	1
Ssbp4	0.103372	1
Wnk3	0.822701	1
Ndufaf8	0.147217	1
Gm14703	0.988373	1
Ap4m1	0.357399	1
Sel1l	0.0996277	1
Tspyl1	0.0918355	1
Arhgap1	0.141474	1
Ghr	0.0951728	1
Trmt44	0.955834	1
Slc16a10	0.0952147	1
Rassf6	1.36667	1
Ccl28	0.643073	1
Lmo1	0.222583	1
Timm50	0.130358	1
Gm38102	1.10323	1
Gps2	0.224592	1
C1qtnf12	0.307203	1
Wdr75	0.213047	1
Hccs	0.423267	1
Fbxo32	0.22364	1
Plod2	2.29891	1
Tcf20	0.274094	1
Atp13a1	0.118021	1
Ptprs	0.757536	1
Map4k4	0.21392	1
Snhg10	0.699236	1
Ccdc88a	0.150533	1
Msh5	1.19648	1
Ginm1	0.206679	1
Arid5b	0.230461	1
Gucy1b1	1.12363	1
Chchd4	0.121328	1
Scaf8	0.134092	1
Sec62	0.101419	1
Gm45486	0.744578	1
Emd	0.121329	1
Sfxn1	0.108564	1
Slc25a17	0.218449	1
Taf12	0.169589	1
Syt9	0.770325	1
Ano10	0.436676	1
AC126280.1	0.542606	1
C3	0.439757	1
Rbms1	0.460158	1
Chadl	0.447733	1
Gpat4	0.188373	1
Gba2	0.56241	1
Btbd11	2.14849	1
Wdr90	0.336643	1
Clcc1	0.339713	1
Stk36	1.23362	1
Kcnn4	1.56014	1
Gnai1	0.586977	1
Clec16a	0.623582	1
Ehmt1	0.337284	1
Mettl23	0.128345	1
Atp1b3	0.17591	1
Dagla	0.590803	1
Cdk5rap2	0.586124	1
Cuedc1	0.163699	1
Usp40	0.296412	1
Wdr45b	0.149965	1
2510046G10Rik	0.195054	1
Akain1	0.313998	1
Scgn	0.132687	1
Gpr137	0.276655	1
Lcmt1	0.222054	1
Lmnb1	0.883938	1
Vps29	0.0914857	1
Taf1d	0.152894	1
Gorasp1	0.206634	1
Fnbp1l	0.381382	1
Opcml	5.55042	1
Cblb	0.392187	1
Stx18	0.109086	1
Gpn3	0.437699	1
Ptprg	1.90233	1
Hnf1a	0.581911	1
Irf6	0.130274	1
Ciao1	0.263591	1
Lipa	0.572408	1
Dync1li1	0.214562	1
Ankrd11	0.117514	1
Cnot4	0.117283	1
Rrm2	1.75637	1
Mical3	0.246136	1
Kdm5c	0.139799	1
Cdc23	0.1626	1
Btf3l4	0.215484	1
Whrn	0.193154	1
Myl12a	0.106468	1
Amd2	0.813036	1
Eno1	0.161059	1
Fam193a	0.23417	1
Ubl5	0.0612249	1
Eed	0.35006	1
Ppp2cb	0.474875	1
Cbx4	0.174923	1
Tnfsf12	0.233446	1
Fbxl6	0.336023	1
Lin7c	0.118445	1
Gm19531	1.08024	1
Tro	1.44026	1
Nudt10	1.18594	1
Rasal3	1.42537	1
Emc8	0.227	1
Skiv2l2	0.31918	1
Mrps24	0.0695718	1
Dcun1d4	0.300059	1
Zfp52	1.92385	1
Kifap3	0.332622	1
0610037L13Rik	0.138317	1
Agfg2	0.517731	1
C1qtnf1	1.89266	1
Snu13	0.121478	1
BC025920	1.81831	1
Gm26724	0.845069	1
Acsl3	0.396973	1
Lrrc56	0.77836	1
Wnk1	0.121772	1
Lemd3	0.455978	1
Map2k3	0.215417	1
Lmbr1l	1.01548	1
Commd6	0.112957	1
Jtb	0.105159	1
Ankrd40	0.0994918	1
Armc1	0.0954762	1
0610040B10Rik	0.400352	1
Tmc4	0.141586	1
Pcmt1	0.11728	1
Tubd1	0.902048	1
Vcpip1	0.157127	1
Gpatch1	0.308199	1
Ndufa8	0.0910835	1
Vps37a	0.108078	1
Orc4	0.16169	1
Brinp2	1.96251	1
Rbm10	0.134448	1
St6galnac5	0.750234	1
Helq	0.386686	1
St7	0.430356	1
Sfxn3	0.339931	1
Brsk2	0.526424	1
Siae	0.270919	1
2310034G01Rik	0.23031	1
Mmachc	0.648305	1
Ube2t	1.42032	1
Cul3	0.10911	1
Mterf3	0.310532	1
Zmym4	0.163873	1
Clk1	0.0969709	1
Suclg2	0.236754	1
Trpc4	0.994848	1
Zfp9	0.108639	1
Ankzf1	0.390926	1
Raf1	0.247261	1
Heatr6	0.295109	1
Poc1a	2.31916	1
Acsl6	0.539173	1
Fbxl5	0.164013	1
Clk4	0.1455	1
Tmem5	0.126557	1
Wac	0.123568	1
Gpn1	0.288203	1
Letmd1	0.337358	1
Ttc33	0.121873	1
Gm10602	1.43523	1
Ufm1	0.0164548	1
Dlat	0.170052	1
Fam98b	0.251965	1
Cdkl1	0.409022	1
Meis1	0.240644	1
Adal	0.537438	1
Gm15417	0.146044	1
Adck2	0.565457	1
Prpf4	0.249144	1
Zfp593	0.202064	1
Akr1e1	0.335404	1
Anp32e	0.156246	1
Dync1i2	0.0959886	1
Eif2ak3	0.142749	1
Ddx27	0.230756	1
Pla2g2c	0.978142	1
Rpl10-ps3	0.516667	1
Lmbrd1	0.132912	1
Gm42067	0.348002	1
Iffo1	0.241239	1
Mrps35	0.243775	1
Psmd4	0.085368	1
Rp2	0.302703	1
Cenpt	1.21498	1
Tgs1	0.276833	1
Hadha	0.0980265	1
Chchd5	0.206189	1
Snrpd2	0.111525	1
Zfp335	0.276559	1
Hacd1	0.479458	1
Uggt2	0.363936	1
Prorsd1	0.126578	1
Gpa33	0.907216	1
Mapk9	0.26144	1
Gng2	0.452889	1
Rcbtb1	0.10551	1
Phf7	0.540919	1
Spin1	0.292389	1
Fam53b	0.888372	1
Map7	0.10626	1
Cyb5r1	0.227804	1
Ube2c	3.915	1
Unc13b	0.246282	1
Proser3	1.30092	1
Enox1	0.906938	1
Rfxank	0.891569	1
Kat8	0.321115	1
Alas1	0.30753	1
Ilf2	0.142115	1
Ttc37	0.141318	1
Chst10	1.2375	1
Dab2ip	0.619861	1
Thnsl2	0.637549	1
Gnptab	0.582129	1
Tigar	0.316684	1
Mrpl45	0.428913	1
Prrt1	0.539765	1
Brd9	0.308363	1
Mpi	0.641786	1
Btbd9	0.12929	1
Timm29	0.0909323	1
Rspry1	0.208552	1
Slc25a29	0.164462	1
Sidt2	0.198356	1
Tmem106c	0.129101	1
Hnf1b	0.660635	1
Sat2	0.446976	1
Lor	0.732187	1
Arhgef11	0.520453	1
Vps33b	0.531448	1
Gm45159	0.99251	1
Ube2m	0.091689	1
Tbrg4	0.585974	1
Pex14	0.197718	1
Ube2v2	0.126818	1
Prom1	0.10999	1
Ankra2	0.148825	1
Arnt	0.158074	1
2410004P03Rik	1.73302	1
Zfp746	0.276074	1
Cbfa2t3	0.10098	1
Pigo	0.533265	1
Arhgap36	1.38802	1
Copb1	0.101062	1
Taco1	0.970775	1
Pak1ip1	0.143939	1
Eif2b5	0.136995	1
Rfx7	0.292849	1
As3mt	0.112006	1
Triqk	0.259585	1
Slc25a20	0.46126	1
Aifm1	0.312319	1
Stard13	0.302893	1
Lnpk	0.369725	1
Iqgap2	1.16032	1
Rexo4	0.212944	1
Prpf4b	0.083374	1
Ctu1	0.670357	1
Spata7	0.127428	1
Eef1akmt3	0.15538	1
Zfp931	0.345974	1
Ctbs	0.503363	1
Ofd1	0.213957	1
Fxyd2	1.74268	1
Pin1	0.109749	1
Nbeal1	0.0994689	1
Sp2	0.51461	1
Ogg1	0.460393	1
Tfdp2	0.193823	1
Ndufaf4	0.141412	1
Ift122	0.327884	1
Polg2	0.548048	1
Morn1	1.18877	1
Trim2	0.46758	1
Scrn3	0.25966	1
Pgap2	0.280749	1
Vezt	0.290412	1
Cab39l	0.180124	1
Urm1	0.170145	1
Taf4	0.525634	1
Rbbp9	0.630208	1
D130020L05Rik	0.407622	1
Trim62	1.40825	1
Atic	0.292643	1
Cherp	0.220291	1
Siva1	0.125779	1
Tlk1	0.0850309	1
Cast	0.154507	1
H2-K1	0.0779231	1
Rad18	0.806644	1
Grk6	0.282984	1
Ift74	0.133732	1
Fbxo22	0.151319	1
Ankfy1	0.221039	1
Pced1a	0.28691	1
Rock2	0.135041	1
Rnd3	1.06548	1
Ints9	0.609415	1
Evi5l	0.778138	1
Dtd1	0.142144	1
Map2k1	0.228294	1
Mapre3	0.104759	1
Chmp2a	0.0663663	1
Arid3b	0.480323	1
Cavin3	1.69647	1
Zfp53	0.781476	1
Taf1c	0.679394	1
B3galnt1	0.360364	1
Ebi3	0.783116	1
Ndufs7	0.0816333	1
Ptrh1	0.444348	1
Tmem11	0.0980789	1
Coq10a	0.0848772	1
Taf13	0.172781	1
Snx18	0.377174	1
Ccdc149	0.355009	1
Plppr1	0.536023	1
Cdc42ep3	0.883321	1
Tenm3	0.226306	1
Coil	0.315816	1
Cux2	0.432574	1
Plpbp	0.107031	1
Naxe	0.125816	1
Atg4a	0.586975	1
Sdcbp	0.109447	1
Asb3	0.309488	1
Calcoco1	0.461612	1
Ogfr	0.144146	1
Ccdc138	0.901368	1
Fastkd3	0.599785	1
Alkbh1	0.119112	1
Pigc	0.395936	1
Xrn2	0.128992	1
Aaas	1.18203	1
Tubb2a	0.0794007	1
Rab22a	0.101204	1
Gemin8	0.546076	1
Srp54c	1.19472	1
Csmd2	0.615955	1
Nmrk1	0.978892	1
Zbtb18	0.401774	1
Ythdc1	0.105537	1
Slc41a3	0.432268	1
Shmt2	0.304646	1
Ctsa	0.124689	1
Slf1	0.488238	1
Zcchc8	0.42177	1
Ddx50	0.124797	1
Cul7	0.232924	1
Sesn2	0.0950621	1
Haus3	1.42482	1
Adprhl2	0.213173	1
Mrpl11	0.108737	1
Tubb4a	1.38683	1
Ak1	0.221953	1
Pkia	0.294784	1
Gcn1l1	0.146396	1
Tmem141	0.214813	1
Tmem165	0.126815	1
Txndc15	0.112569	1
Zbed3	0.268018	1
Pkp2	0.285468	1
Atxn1	0.0861541	1
Wdr31	0.514693	1
Snx12	0.145201	1
Amotl1	0.158106	1
Bnip2	0.436884	1
Usp46	0.185107	1
Dnah9	0.626653	1
Slirp	0.156665	1
Aldh9a1	0.128076	1
Tmem43	0.464873	1
9530068E07Rik	0.0951403	1
Psma1	0.0981817	1
Dnajc16	0.627262	1
Srcap	0.398191	1
Primpol	1.2777	1
Tmem130	0.754457	1
Pmpcb	0.135821	1
Ring1	0.195988	1
Ift80	0.426428	1
1810041H14Rik	1.52858	1
Celf2	0.194068	1
Tprkb	0.15969	1
Pno1	0.173991	1
Ccne1	1.41965	1
Farsb	0.10923	1
Wbp11	0.148038	1
4930453N24Rik	0.120708	1
Adprm	0.280684	1
H2afx	0.151882	1
Elp5	0.127803	1
Cdc27	0.236875	1
Coq8a	0.355091	1
Slc25a15	0.680811	1
Srr	0.455941	1
AI839979	0.974527	1
Hmg20a	0.173758	1
Krt222	0.526875	1
C1rl	0.856704	1
Sh3gl1	0.276147	1
Tmem230	0.102382	1
Uri1	0.0914272	1
Tmem246	0.373296	1
Trim44	0.125673	1
Ldhb	0.230302	1
Cfdp1	0.084659	1
Dhx36	0.0915173	1
Rock1	0.091094	1
Vps13c	0.180475	1
Slc35e1	0.0766487	1
Bicc1	0.20866	1
Frmd5	0.213262	1
Ccl25	0.409619	1
Ubqln2	0.148341	1
Anxa5	0.110356	1
Zrsr1	0.142832	1
Slc17a5	0.183681	1
Lmo4	0.622332	1
Triobp	0.318833	1
Camkk2	0.220784	1
Dars2	0.73025	1
B9d2	0.139573	1
Adh7	2.30838	1
Zfp276	0.591782	1
Ptp4a3	0.175897	1
Kcns3	2.36862	1
Flii	0.208709	1
Ap3m1	0.183954	1
Ranbp6	0.356721	1
Stx4a	0.189358	1
Slc35d2	0.864116	1
Utp6	0.271008	1
Stk39	0.218071	1
Arid4b	0.077394	1
Ppat	0.0829342	1
Gemin2	0.361526	1
Tfpt	0.270198	1
Rasl10b	0.490412	1
Ppp4r1	0.563023	1
Polr3gl	0.257105	1
Serp2	0.184652	1
Nek7	0.100123	1
Gtdc1	0.707585	1
Hectd1	0.0827635	1
Naa38	0.100906	1
Ssrp1	0.103512	1
Il17d	1.22517	1
Crlf3	0.575518	1
Hsdl2	0.258732	1
Mpg	0.311735	1
Ucp2	0.159319	1
H2afz	0.110551	1
Kctd1	0.932588	1
Usp48	0.121911	1
Otoa	0.23142	1
Sim1	0.619446	1
Myo5b	0.631084	1
Cmtm7	1.13201	1
Lrrc1	0.24897	1
Smim4	0.0864564	1
Nlgn3	2.47994	1
Ascl1	2.44953	1
Babam1	0.125994	1
Gm5914	0.172031	1
Orc2	0.225313	1
6030443J06Rik	1.37853	1
Lypla2	0.14708	1
Tspan33	0.107843	1
Zfp354a	1.36624	1
Slc25a53	0.579444	1
Ak2	0.115259	1
Mfsd4b4	1.04055	1
4430402I18Rik	1.44805	1
Tnpo2	0.180373	1
3110082I17Rik	0.314197	1
1810021B22Rik	0.395125	1
Ppp2r5b	0.098258	1
Plk2	0.677632	1
Prkag1	0.152088	1
Hdhd3	0.543293	1
Pnck	0.650194	1
Tchp	0.482935	1
Pi4k2b	0.218487	1
Gdpgp1	0.525832	1
Vps26a	0.247861	1
Gm14966	0.541041	1
Irak2	0.973229	1
Bbs10	0.933526	1
Mthfd1l	0.197235	1
Pnn	0.0797423	1
Tbc1d10b	0.33217	1
Nfkbib	0.0772932	1
Nipsnap3b	0.105549	1
Dda1	0.101611	1
Dmac2	0.219231	1
Dnaaf5	0.950721	1
Trib3	0.077238	1
Gm26826	1.17404	1
Agpat4	0.568014	1
Oard1	0.19125	1
E130309D02Rik	0.303704	1
Kpnb1	0.0759623	1
Pabpn1	0.176134	1
Fam102b	2.23331	1
Zfp418	2.19292	1
Rab9	0.120284	1
Ankrd34b	2.3811	1
Ephx1	0.450802	1
Cdk2ap1	0.156653	1
Mtfmt	0.516218	1
Mtor	0.16468	1
Mbd4	1.28927	1
Rnf103	0.189836	1
Chd2	0.12122	1
Fbrs	0.222829	1
Nop10	0.0824004	1
Capns1	0.0978541	1
Metrnl	0.823333	1
Mrto4	0.14552	1
Arpc4	0.143563	1
Gle1	0.131866	1
Gpbp1l1	0.102681	1
Trappc9	0.14457	1
Tpi1	0.0867506	1
Diras2	0.561652	1
Dus2	0.359954	1
Ppp6c	0.091573	1
Brix1	0.0955325	1
Btbd1	0.155287	1
Plp2	0.469524	1
Shc4	0.725162	1
Mbip	0.489485	1
Rgs17	0.180681	1
Rbbp8	0.474979	1
Cenpm	1.54292	1
Gpi1	0.0906497	1
Rbm28	0.151676	1
Csnk1g1	0.189333	1
Ube2g2	0.0831018	1
Eif4g3	0.119901	1
Pecam1	2.13703	1
Drg1	0.0892238	1
Trp53rkb	0.158431	1
Itgb8	0.504389	1
Pigu	0.277811	1
Gm26682	0.364686	1
Gdf15	2.00613	1
Gprc5b	2.00045	1
Hdac10	0.782433	1
Fut8	0.333953	1
2810454H06Rik	1.25935	1
Ssna1	0.0807942	1
Fam171a1	0.336046	1
March9	0.0511018	1
Kif22	0.639678	1
Fars2	0.126335	1
Ptpra	0.113865	1
Rnf128	0.0643007	1
Pced1b	0.963308	1
Cd99l2	0.195709	1
Cdkal1	0.228102	1
Abhd3	0.595211	1
Tmem50a	0.0968762	1
Dctn4	0.077776	1
Ralgapa1	0.112897	1
9430065F17Rik	0.926818	1
Cep164	0.138957	1
Setd7	0.106016	1
Eif2s1	0.11801	1
Snx14	0.136191	1
Ubtf	0.0907097	1
Paqr9	0.541107	1
H2-T23	0.304466	1
Spidr	0.84412	1
Ptprd	0.468493	1
Zc3h6	0.521999	1
AL589692.1	1.43463	1
Cttn	0.111472	1
Cep44	0.167747	1
Uggt1	0.119518	1
Mrnip	1.55294	1
Nasp	0.24319	1
Xkr4	1.38029	1
Vstm2a	2.09315	1
Cryzl1	0.132427	1
Zdhhc23	0.438874	1
Plet1os	0.739217	1
Zfyve21	0.0904335	1
Ap3s2	0.0757524	1
Gm10037	0.979855	1
Cep104	0.184389	1
Uba3	0.114043	1
Ccdc71l	0.750527	1
Sgpp2	0.151041	1
Fam84b	0.326234	1
Lxn	0.292903	1
Haus8	1.05079	1
Zbtb8os	0.0840606	1
Akap17b	0.855584	1
Rab40b	0.530595	1
Cd63	0.0480021	1
Ppp6r2	0.197839	1
Ccar2	0.515173	1
Lrrc40	0.326517	1
Mcub	0.422516	1
Calu	0.0919108	1
Riok1	0.10525	1
Rmdn2	0.522051	1
Sgsm1	0.122719	1
Pax6	0.10834	1
Hnrnpr	0.116987	1
Fkbp14	0.575095	1
Stat5a	0.545727	1
Pcnp	0.137678	1
B3galt4	0.331603	1
Btbd10	0.172025	1
Pgd	0.271034	1
Dennd5a	0.14015	1
Mthfsl	0.437617	1
Plaa	0.100259	1
Acat1	0.0783362	1
Vamp3	0.0741541	1
Mrps18c	0.121091	1
Trim11	0.466666	1
Sertad2	0.348625	1
Rnf20	0.114465	1
Ndufv3	0.0571693	1
Poc5	0.351713	1
Vkorc1l1	0.145261	1
Cwc22	0.248517	1
Hspbap1	0.457869	1
Pik3r3	0.186531	1
Mxi1	0.240037	1
Azi2	0.0537165	1
Uck2	0.0395739	1
Birc2	0.0829532	1
Kazn	0.789745	1
Dazap2	0.085535	1
Adgra3	0.71519	1
Mrps21	0.0804621	1
Nus1	0.0772454	1
Adat2	0.842175	1
Slc6a17	0.137667	1
Anapc10	0.501885	1
Camsap3	0.541244	1
Tbx1	1.37076	1
Bsn	0.363894	1
Zfp688	0.118866	1
Med21	0.139744	1
Mfap1a	0.134504	1
Man2c1	0.121861	1
Gm30239	1.0091	1
Cox10	0.417945	1
Slc1a5	1.02698	1
Exoc6	0.950371	1
Gm11423	0.361426	1
Numb	0.387883	1
Acin1	0.0898845	1
Smarcd2	0.157697	1
Bdnf	1.20728	1
Ttc7	0.67067	1
Tnrc6c	0.0952543	1
Ube2e1	0.0866842	1
Pgp	0.0939576	1
Usp9x	0.0595996	1
Dnaja3	0.178208	1
Tcte2	1.1516	1
AC162693.1	0.862968	1
Cdc42bpb	0.253602	1
Nrbp1	0.14594	1
Hexim1	0.107304	1
Gm10399	0.517228	1
Mrpl18	0.180911	1
Pex19	0.242574	1
Slco3a1	0.109355	1
Slc39a11	0.289912	1
Trappc13	0.0446036	1
Rassf7	0.298708	1
Cox18	0.184622	1
Pla2g15	0.277438	1
Ccnd3	0.129526	1
Tspan2	0.128159	1
Jmy	0.149491	1
BC017643	0.460606	1
Abca1	0.107882	1
Ap5s1	0.388783	1
Ctps2	0.145187	1
Arg1	1.40322	1
Gm10642	1.04798	1
Map4k5	0.100919	1
Slc40a1	0.422276	1
Cox5a	0.0939026	1
Znhit2	0.112857	1
Rabl3	0.206595	1
Zfp280d	0.125483	1
A1cf	0.966972	1
A730063M14Rik	0.641545	1
4632411P08Rik	1.02462	1
Cyp4v3	0.197178	1
Gm31373	1.00675	1
Hist1h1b	5.35515	1
Cdkn3	4.94598	1
Mff	0.0662262	1
Ddx31	0.252175	1
Ccrl2	0.282494	1
Neb	1.76026	1
Dpp6	1.7511	1
Bst2	0.442813	1
Rai1	0.246888	1
Smpd3	0.262223	1
Epb41	0.177541	1
Rpl36	0.0849426	1
Zfp809	0.505882	1
Tmem101	0.218451	1
Cbwd1	0.494684	1
Rnf32	0.415085	1
Nod1	0.329237	1
Timm21	0.436289	1
Atp6v0b	0.0155089	1
6430573P05Rik	0.817471	1
Tmem245	0.0942278	1
Mrps25	0.119393	1
Fam172a	0.187596	1
Cadm1	0.83664	1
Rex1bd	0.077242	1
Xxylt1	0.663029	1
Snapc4	0.361465	1
Spout1	0.221222	1
Golph3l	0.172305	1
Cnnm3	0.33512	1
Rbm48	0.182878	1
Porcn	0.410206	1
Ccsap	0.574443	1
Slc8a1	1.23307	1
Ankrd27	0.245058	1
Serpinb9	0.588198	1
Snx11	0.274242	1
Ccnc	0.139766	1
Cks2	1.75779	1
Mrpl52	0.0927046	1
Dock11	0.225675	1
Lrrc4	1.65356	1
Acbd7	1.6495	1
Pa2g4	0.0899551	1
Mettl8	0.333208	1
Ccdc117	0.188646	1
Jmjd8	0.0938276	1
Ache	0.820655	1
Gm7467	0.185145	1
Cntrob	0.599763	1
Zswim9	0.634083	1
Pabpc1l	1.04587	1
Brdt	0.608538	1
Safb	0.0720467	1
Exoc1	0.173581	1
Wdr26	0.061008	1
Slx1b	0.358895	1
Frmd8os	0.72144	1
Mri1	0.143786	1
Vars2	0.765082	1
Cmc2	0.131473	1
Fndc10	0.282315	1
Slx4ip	0.159258	1
Ints8	0.47577	1
Tnnc1	0.607993	1
D930030I03Rik	1.72035	1
St3gal6	0.426513	1
Ppp1r9a	0.181773	1
Tasp1	0.267908	1
Neil3	3.63144	1
Shank2	1.70296	1
Gramd1c	0.266311	1
Adgrl2	3.7276	1
Dnajc17	0.236333	1
Det1	0.680694	1
Nos1ap	3.54453	1
Enpp1	3.8656	1
Upf2	0.100754	1
A730017C20Rik	3.57432	1
Slc25a12	0.0857403	1
Mapk8	0.268818	1
Wdr77	0.0965124	1
Hdgf	0.0753986	1
P3h3	0.665325	1
Bend7	0.21537	1
Fzd5	1.03258	1
Rubcn	0.136364	1
Acot9	0.446268	1
Fnbp4	0.131178	1
Proser1	0.251522	1
Gm47232	0.979854	1
Pkd1	0.0803636	1
Shq1	0.410787	1
Rbl1	0.826224	1
Slc39a1	0.124498	1
Tmem35b	0.55049	1
Gm7967	0.305034	1
Irak1	0.104849	1
Gpr137b	0.440906	1
Zc3hav1	0.137343	1
F11r	0.107468	1
Ctdnep1	0.0513356	1
Ccng2	0.354799	1
Lpcat1	0.265866	1
Zfp963	1.24528	1
Mettl21a	0.346014	1
Sfr1	0.0681005	1
Gabra4	0.24244	1
Bag4	0.0967429	1
Gpatch2	0.0474336	1
Fbxo18	0.0913296	1
Med27	0.309359	1
Ncapd3	0.537143	1
Fam35a	0.238792	1
Lag3	1.70875	1
Cdk5rap1	0.585431	1
Gm31816	1.05444	1
Ckap5	0.13895	1
Kcnj13	3.31572	1
Sox5	1.02919	1
Ube2q1	0.0562428	1
Ctif	0.476416	1
Prox2	3.14922	1
Tmem179	0.221874	1
Gm13373	2.92054	1
Adi1	0.0554388	1
Atg12	0.1644	1
Rtn4	0.0424682	1
Ccny	0.113763	1
Psd	0.343955	1
Nomo1	0.133051	1
Fancc	1.45073	1
Cdkn2a	1.01557	1
Lrrc46	1.44987	1
Zfp472	0.872026	1
Fam161b	0.799772	1
Tnks2	0.0552031	1
Plag1	0.736548	1
Enpp5	0.0896561	1
Nupr1l	0.236974	1
Haus1	1.01501	1
Bysl	0.0960262	1
Nme6	0.296356	1
Lipo3	0.298241	1
Galc	0.240662	1
Prmt3	0.36011	1
Wdr46	0.261899	1
Ercc2	0.336048	1
Rnf13	0.129337	1
Tshz3	0.152755	1
Npepps	0.0667099	1
Cep290	0.0778533	1
Ikbkg	0.35732	1
Styx	1.09608	1
Ptcd1	0.426574	1
Smc2	1.26527	1
Kat2b	0.0883849	1
Rap1a	0.0695984	1
Gm42722	0.618302	1
Vldlr	0.109355	1
Dclre1c	0.70174	1
Pacs2	0.304927	1
Prickle2	1.45266	1
Abhd15	0.280189	1
Ror1	0.614029	1
Gmnn	0.414376	1
E030030I06Rik	0.359896	1
Serpine1	1.38576	1
Tmem60	0.108584	1
Elac1	0.446993	1
Gstp1	0.307976	1
Fam216a	0.0736014	1
Smurf2	0.141891	1
Ctsb	0.092482	1
Capn7	0.103174	1
Chrd	0.774873	1
Mgrn1	0.13708	1
Pde8a	0.158145	1
Phf8	0.266197	1
Cstf2	0.17295	1
Fancl	0.284093	1
Casp8	0.6676	1
Nol10	0.520856	1
Aplp2	0.129333	1
Jazf1	0.568712	1
Trit1	0.261281	1
Otud7a	0.379221	1
Acsl1	0.219669	1
Trappc8	0.202264	1
2310022A10Rik	0.341953	1
Fam126b	0.116418	1
Rnf113a1	0.477351	1
0610040J01Rik	0.134672	1
Plekha4	0.466969	1
Tnfrsf11a	0.697217	1
Mboat7	0.124585	1
Hectd2	1.67072	1
Cep295	0.409355	1
Parp10	0.185703	1
Prpf8	0.0669906	1
Cacul1	0.0964278	1
Bnip1	0.16967	1
Sytl1	0.10812	1
Spag6l	0.761417	1
Wfdc16	1.49853	1
Rassf4	0.192619	1
Gm26759	1.00722	1
Tulp3	0.270665	1
Cdca3	3.52765	1
Rnf185	0.0840471	1
Birc5	3.60609	1
Cyhr1	0.0739603	1
Fam160b1	0.0755123	1
Zfp362	0.390908	1
Gm5141	1.42039	1
Nudt14	0.136179	1
Serpine2	1.46117	1
Med26	0.510343	1
Dnah7b	2.79037	1
2310001H17Rik	2.82596	1
Zfp868	0.154869	1
Sertad4	0.642334	1
Lhfpl5	0.466027	1
Accs	0.745465	1
Cpa1	0.0228017	1
Ss18	0.16965	1
Nek1	0.257003	1
Ehd4	0.184199	1
Zfp157	0.256852	1
Pgghg	0.214277	1
Gprc5c	0.540781	1
Gpatch2l	0.365877	1
Ube2j1	0.0719315	1
Hnrnph3	0.125051	1
Mcoln1	0.371786	1
Cep57	0.109642	1
Trim39	0.141947	1
Tmbim1	0.17064	1
Hacd2	0.266754	1
Mief2	0.533495	1
Pfkfb3	1.67516	1
Fam98c	0.151747	1
Rfc5	0.649515	1
Dcaf8	0.0607965	1
Terf2ip	0.0942573	1
Rap2b	0.5046	1
Zfp738	0.177965	1
Mrps22	0.35466	1
Pwwp2b	0.58984	1
Eml2	0.131809	1
Rangrf	0.292136	1
Slco1a5	1.49899	1
Nepro	0.510421	1
Fkbp8	0.0702115	1
Zfyve19	0.121	1
Cdx4	1.51585	1
Tmem164	0.338498	1
Rmnd5b	0.103293	1
Cep135	0.812296	1
Ccdc69	2.9307	1
Epas1	2.83868	1
Cidea	2.77761	1
Sycn	0.0365699	1
Cenpv	0.0712717	1
Tfdp1	0.226278	1
Zfhx3	0.162769	1
Med1	0.123905	1
Rgs8	2.78011	1
Rps27rt	0.179087	1
Mxd3	2.5142	1
Kif27	1.26002	1
Gtf2e2	0.128896	1
Ufl1	0.0849839	1
Nudt13	0.144094	1
Lpar1	0.50039	1
Itga2	0.60409	1
Dnajc11	0.156598	1
Tmem38a	0.0856428	1
4933406P04Rik	0.567424	1
Gpt	0.303998	1
Rab11b	0.0761349	1
Rnf149	0.169187	1
Setd3	0.062871	1
Prnp	0.0274265	1
Zmpste24	0.0689182	1
Pdia5	0.281615	1
Nudt18	0.0789206	1
Large1	1.18021	1
Arsa	0.377802	1
Csrp1	0.0928634	1
Cpne8	0.769525	1
Elmod1	0.251297	1
Ccdc28a	0.294488	1
Dusp28	0.133418	1
Rad50	0.188778	1
Phldb1	1.05247	1
Uty	0.173255	1
Senp8	0.377063	1
R3hdm4	0.0839255	1
Hdx	1.46759	1
Iah1	0.101617	1
Odf2l	0.172462	1
1700017B05Rik	0.52729	1
Isyna1	0.104445	1
Cdc7	1.43735	1
Slc29a3	0.517606	1
Atp5j2	0.0150225	1
Brca2	1.28466	1
Tom1l1	0.190426	1
Ppm1e	0.398413	1
Dgcr8	0.3387	1
3110043O21Rik	0.219928	1
Itga4	1.16119	1
Plin2	0.314118	1
Slc12a5	0.848016	1
Zmat5	0.111167	1
Plcg2	0.71296	1
Sh3rf1	0.515781	1
Adam22	0.10907	1
Pggt1b	0.528701	1
Trnp1	0.71455	1
Lins1	0.504998	1
Lsm5	0.138763	1
Arrdc3	0.1204	1
Hmgn1	0.084932	1
Me3	0.460365	1
Klhdc8b	0.404398	1
Marcks	0.0573476	1
Casp6	0.420405	1
Lhx1os	0.65436	1
Strada	0.319603	1
Cisd2	0.0943902	1
Mrpl36	0.0819664	1
Stk16	0.0874833	1
Pmp22	0.793412	1
Mmgt2	0.0528756	1
Erg28	0.149343	1
Nxn	0.247042	1
Pip4k2c	0.027387	1
Plek2	1.33725	1
Tgfbr3l	2.39463	1
Ror2	0.163805	1
Tmcc2	0.342848	1
Pi16	2.33294	1
Gm19719	2.28818	1
Adam23	1.23143	1
Fam192a	0.0972681	1
Dlg4	0.0653606	1
Vps37c	0.138082	1
Slc12a2	0.266879	1
Fbxl18	0.294755	1
Celf5	1.12137	1
Phf12	0.13005	1
Erc2	0.208387	1
Pias1	0.0826257	1
Slc30a6	0.24604	1
Arpin	0.208996	1
Srsf9	0.0894986	1
Psmd14	0.146917	1
Abca5	0.0740725	1
Ppp2r3a	0.169447	1
Igf2r	0.0780039	1
Samhd1	0.410464	1
C2cd4a	0.0528139	1
Ccdc58	0.122715	1
Stt3a	0.128002	1
Ass1	0.990758	1
Arv1	0.491139	1
Nckap5	0.230786	1
Ndufaf5	0.263332	1
Med14	0.22744	1
Rffl	0.339529	1
Gm10734	0.448495	1
Sema6d	0.353966	1
Rps12-ps3	0.399329	1
Gatb	0.501149	1
Cers6	0.246061	1
Zranb3	1.36392	1
Zfp59	1.28404	1
Lyplal1	0.0267745	1
Praf2	0.345365	1
Nsun5	0.301325	1
Pnisr	0.0714087	1
Adat1	0.703167	1
Adck1	0.249955	1
Mon1a	0.209905	1
Zc3h11a	1.27076	1
Zfp280b	0.746803	1
Prkaa1	0.0546377	1
Rad9b	0.810965	1
Zfp462	0.0951557	1
Rab18	0.0877256	1
Hpcal1	0.0970575	1
Ebag9	0.081933	1
Timmdc1	0.322348	1
Cog4	0.11454	1
Gm20498	1.09206	1
9430037G07Rik	2.04204	1
Aadat	2.006	1
Stk17b	1.13632	1
Mycbp2	0.062537	1
Zfp870	1.13332	1
Pole4	0.268546	1
Sf3b4	0.111088	1
Carmil1	0.359762	1
Fam129a	0.431481	1
Hnrnpf	0.0981805	1
Szrd1	0.097206	1
Tgfbrap1	0.0525334	1
Pcgf5	0.0766067	1
Zbtb43	0.130807	1
Pde3a	1.51708	1
Arhgap23	0.366139	1
Gstt2	0.260554	1
Hsd17b7	0.312887	1
Usp39	0.191147	1
Asna1	0.0691835	1
Cables2	0.168733	1
Nop14	0.126089	1
Sppl2b	0.319223	1
Rinl	2.44884	1
Mfap3l	1.2489	1
Fam184a	0.146452	1
F3	0.328492	1
Gm15510	0.930741	1
Rbm22	0.181896	1
Apobec4	2.0756	1
Gm36278	2.00454	1
Rcbtb2	0.106163	1
Vps4a	0.153828	1
Spata17	2.12343	1
Ntn1	2.02293	1
Dpy30	0.0906831	1
Pop4	0.543249	1
Pcdhb11	1.98982	1
Nutf2	1.93287	1
A430078I02Rik	1.98822	1
Pdzrn3	1.84869	1
Slc9a7	0.32292	1
Prdm10	0.804931	1
Rit2	0.819777	1
Cep89	0.273213	1
Tbc1d31	0.456773	1
Top3b	0.118134	1
Usp18	0.100466	1
Sdhaf3	0.360013	1
Tspan9	0.786911	1
Tmem161b	0.512021	1
2810001G20Rik	0.151456	1
Ptges	0.282434	1
Pnlip	0.0256372	1
1700096K18Rik	0.200957	1
Dnal1	0.126416	1
Gpr173	0.433372	1
Ttc9c	0.084846	1
Brd3	0.132675	1
Dock8	0.615765	1
Zmym6	0.682396	1
Cdh7	0.739013	1
Micu1	0.0790743	1
Rspo4	0.0697952	1
Cby1	0.105777	1
Lactb2	0.109873	1
B3galnt2	0.24219	1
9230112J17Rik	0.928069	1
Rhobtb2	0.254635	1
Pafah1b1	0.108421	1
Fbxw5	0.0453754	1
Zbtb49	0.924805	1
Rsph3b	0.52124	1
Aldh3b1	0.649686	1
Hipk2	0.101217	1
Cnpy4	0.849468	1
Ids	0.0496287	1
Ube2v1	2.34275	1
Krba1	0.37522	1
Golga7	0.0549608	1
Mpdz	0.273804	1
Parp3	2.07482	1
Parm1	1.10713	1
Trim68	0.51292	1
Igf2bp3	1.09234	1
Tmeff1	1.93038	1
Tmem117	0.325741	1
Dmd	1.88114	1
Herc6	0.393685	1
Gucy1a1	1.81016	1
Ubox5	0.493149	1
Lrig1	0.838097	1
Tlnrd1	0.19668	1
Cd320	0.0804753	1
Acbd4	0.401022	1
Xpnpep1	0.139607	1
Ehf	0.560443	1
Cdc25b	0.706241	1
Hist3h2a	0.165321	1
Eif2b2	0.053123	1
Tigd2	0.0494063	1
Tspyl4	0.0826459	1
Guca1a	0.355614	1
Mcm2	0.499797	1
Fras1	0.266318	1
Sfi1	0.23322	1
Rabgef1	0.150639	1
Ttc17	0.307749	1
Rsph1	0.221698	1
Lrriq3	0.713006	1
Camkk1	1.00636	1
Gm4285	0.452083	1
Pnpt1	0.462544	1
Arl4a	0.0622619	1
Cdc40	0.0774079	1
Tmem150a	0.311975	1
Rhbdl2	0.0474104	1
Prcp	0.897244	1
Papd4	0.248057	1
Nol4l	0.659755	1
Stard3nl	0.0626344	1
Trim8	0.0764542	1
1110051M20Rik	0.140984	1
Aurka	2.0267	1
Zfp563	1.0982	1
Gtf2h4	0.198471	1
Xrra1	1.85913	1
Gm17399	1.86408	1
Iqcg	0.895304	1
Gm44702	1.87656	1
Arsg	1.01525	1
Pde7a	0.266581	1
Cldn6	0.555606	1
1700023F06Rik	0.0329608	1
Ecd	0.059165	1
Gm10785	1.615	1
Dgkg	0.0347017	1
Amer2	0.132474	1
Cars2	0.109031	1
1700086P04Rik	0.32363	1
Mtif2	0.0556363	1
Dlgap4	0.0837092	1
Med4	0.23626	1
Auh	0.0906333	1
Ap1s1	0.0859112	1
Vwa1	0.576009	1
Cox16	0.378589	1
Naglu	0.21149	1
Ptch1	0.234231	1
Lyrm9	0.0778098	1
Ttf1	0.136297	1
Fam20a	0.0309535	1
A030001D20Rik	0.118733	1
Sp4	0.239371	1
Igsf5	0.200292	1
Isg20l2	0.297121	1
Cyld	0.0819961	1
Carf	0.329509	1
Gm39157	1.47145	1
E2f1	0.123813	1
Jarid2	0.158315	1
Acox3	0.264419	1
Npm3	0.0900824	1
Phlda1	0.0559321	1
Itsn1	0.385855	1
Zdhhc9	1.22107	1
Ctsh	0.485459	1
Pick1	0.062235	1
Sept1	0.614112	1
Phyhipl	0.358281	1
Slc41a1	0.105796	1
Srrd	0.123975	1
Cop1	0.0347333	1
Abcg2	1.87572	1
Lama5	1.75791	1
Cdk13	0.0643463	1
Gm44658	1.07706	1
Xpot	0.0398853	1
Chfr	0.0996334	1
Gm43689	1.74049	1
Ypel4	0.14597	1
Mgme1	0.431851	1
Rbfox2	0.111186	1
Pkn1	0.0185422	1
Smoc1	0.513052	1
Ap1g1	0.0697259	1
Nin	0.675313	1
Vcpkmt	0.485344	1
Fancm	0.279573	1
Exosc2	0.245591	1
Arf2	0.099046	1
Ints13	0.10024	1
Cdon	0.279914	1
Taf5	0.204413	1
Usp35	0.059089	1
Mrm1	0.342988	1
Lyar	0.150229	1
Tomm70a	0.0655306	1
Ptdss2	0.120461	1
Rnf19a	0.219668	1
9230117E06Rik	0.909907	1
Zcchc18	0.0846746	1
4930515G01Rik	1.02424	1
Nbr1	0.062443	1
Pomk	0.53858	1
A430046D13Rik	0.78793	1
Srrm3	0.162052	1
Camk1d	0.848227	1
Cbx6	0.0677618	1
A630072M18Rik	0.427456	1
Gm45805	0.0633596	1
Mbd5	0.221268	1
Bbs7	0.217734	1
Ankrd35	0.608197	1
Erlin2	0.0986448	1
Agbl5	0.592024	1
Trmt1	0.0849344	1
Hdac1	0.085213	1
Tada2a	0.262858	1
Mafb	0.597418	1
Vps72	0.123234	1
Sirt1	0.24229	1
Txnrd2	0.179632	1
Phldb3	1.63656	1
Mtfp1	0.1384	1
Borcs6	0.126791	1
Gripap1	0.0726771	1
Dpm1	0.0897722	1
Erbb3	1.5042	1
Camk2g	0.269899	1
Atg4d	0.101124	1
Trmt61a	0.0903972	1
Map2k6	0.703721	1
Fam168a	0.151387	1
Mnx1	0.199515	1
Fam13b	0.180061	1
Rnaset2b	0.478275	1
Nadsyn1	0.8016	1
Timm17a	0.0735368	1
Eif2b1	0.116231	1
Slain1	0.218746	1
Bmp1	0.0680076	1
1810055G02Rik	0.35177	1
Nup85	0.33926	1
Zfp143	0.712781	1
Rps6ka5	0.285891	1
Stam	0.163663	1
Ube2h	0.057923	1
Abhd4	0.461629	1
Dusp4	0.069217	1
Zscan12	0.394042	1
Snx25	0.32922	1
Ndn	0.123093	1
Cdc42bpg	0.275288	1
1810010H24Rik	0.38756	1
Gpsm1	0.0488329	1
Prdm15	0.628083	1
Cel	0.144259	1
Thoc5	0.319107	1
Trpt1	0.376799	1
Arfip1	0.141977	1
Pafah1b2	0.0460047	1
Gm48435	0.430469	1
Cabin1	0.11293	1
Mrpl48	0.0581215	1
Zdhhc7	0.234552	1
Ciart	0.213814	1
Pm20d2	1.16764	1
Sod1	0.00817284	1
Nek3	0.717332	1
Wdr36	0.135685	1
Slc7a6os	0.142358	1
Creg2	1.9682	1
Dmap1	0.199412	1
Pink1	0.0957768	1
Tcf4	0.0473013	1
Gm43254	1.0086	1
Plekhh2	0.182426	1
Rsbn1l	0.0866618	1
Pcgf1	0.212142	1
Sgk1	0.504766	1
Prss16	1.62595	1
Kif11	1.51192	1
Saysd1	0.0400511	1
Gm49077	1.48621	1
Gm10643	0.543571	1
Etnk2	0.892947	1
Ncln	0.104096	1
Hist1h2ap	0.832618	1
Gm11837	0.207331	1
Zfp108	1.51245	1
Gcnt4	1.41192	1
Rad52	0.290966	1
Ehbp1	0.237155	1
Tm6sf2	1.4144	1
Nab1	0.0757298	1
Gm14097	1.46908	1
Zfp41	1.36733	1
Hist1h4j	0.330928	1
Hykk	1.27199	1
Gcdh	0.109842	1
Hist2h2aa1	0.53744	1
Brd1	0.0662867	1
Zfp266	0.0923576	1
Ebna1bp2	0.0365473	1
Pigb	0.386551	1
Plod3	0.19306	1
Rgs9	0.130904	1
Zfp609	0.282492	1
Syngr2	0.0669549	1
C2cd4c	0.222722	1
St7l	0.000245956	1
Tmem17	0.378081	1
Eif5b	0.0777605	1
Uqcrc1	0.0626887	1
Kdm1b	0.265269	1
Tmem29	0.170748	1
Tmod3	0.121873	1
Poll	0.182453	1
Cramp1l	0.0679663	1
Cdkn2c	0.265096	1
Gm43579	0.946736	1
Ccdc51	0.791527	1
Ttc36	0.994546	1
Gm49359	0.4723	1
Mettl26	0.128513	1
Churc1	0.0628348	1
Ddit4l	1.65895	1
Flicr	1.61277	1
Reg2	1.53551	1
Ino80dos	1.02946	1
Arhgef5	0.134041	1
Tpmt	0.933129	1
Zkscan4	1.04865	1
Kcnk10	1.5942	1
Hps5	0.334925	1
Cav2	1.67548	1
Tspyl3	1.43723	1
Macrod2	0.079111	1
Zfp459	1.43653	1
Plekhh3	0.206178	1
Ppp1r11	0.0845364	1
Gm13889	1.49885	1
Etfrf1	0.0642218	1
Fam227a	0.151064	1
Patj	0.0808405	1
Vamp1	0.536276	1
Klf8	1.3524	1
Zfp14	1.30849	1
Sec23a	0.0663595	1
4930532G15Rik	1.37721	1
Fgfr1	0.44983	1
Agap3	0.0677782	1
Esam	0.583337	1
Esco1	0.102312	1
Atp23	0.328923	1
Gm20163	0.846461	1
Tmem268	0.314943	1
Gm15446	0.473718	1
Kdelc2	0.579341	1
Asb1	0.142336	1
BC024978	0.34414	1
Dffb	0.179051	1
Dpysl2	0.025436	1
Cenpq	0.458278	1
Klhl23	0.453272	1
Cpa2	0.161717	1
Lrrc18	0.229481	1
Fry	0.0421133	1
Kank1	0.210869	1
Cltb	0.0690389	1
Ints11	0.144768	1
Enox2	0.333535	1
March11	1.10746	1
Pfn2	0.0668756	1
Hddc3	0.165023	1
Stxbp2	0.0597183	1
Cep78	0.225576	1
Tbc1d17	0.0627334	1
Znrd1as	0.130497	1
Ythdf2	0.0691128	1
Cep85	0.146268	1
Cyp4f16	0.165058	1
Id2	0.251845	1
Il1b	0.620613	1
Pnmal2	0.0647225	1
Polr2a	0.0657295	1
Ahsa2	0.0521518	1
Cfap61	0.93076	1
Kdm5b	0.0669822	1
Gm16253	0.372023	1
Snrk	0.0731921	1
Rab8a	0.0582278	1
Rpl27-ps3	0.358716	1
Gm7173	1.38879	1
Gprasp1	0.0554986	1
Bfar	0.0593365	1
Tatdn3	0.266221	1
Cdyl2	1.41328	1
Fastkd5	0.625492	1
Tpcn2	1.35814	1
Pcbp4	0.238863	1
Lrrc8a	0.303396	1
Spata33	0.72363	1
Atp5b	0.0773668	1
Dynlrb2	0.81285	1
Gm48045	1.15033	1
Gm14410	1.19416	1
Fbxl12os	0.809278	1
Mdn1	0.130248	1
Nr4a2	0.0160248	1
Meltf	0.310433	1
Smim12	0.0878234	1
Magi1	0.209743	1
Mllt10	0.0401579	1
Leprot	0.0518276	1
Nefh	0.608068	1
Myl6	0.0762152	1
Flrt1	0.414164	1
Hs2st1	0.13258	1
S100a4	0.150208	1
Ece2	0.477344	1
Zzz3	0.0256801	1
Nipsnap2	0.0514506	1
Ddhd1	0.299496	1
Galnt10	0.20478	1
Paox	0.27571	1
Elk1	0.546385	1
Epdr1	1.08348	1
Slc29a4	0.419559	1
Rcan2	0.114715	1
Ddx20	0.389689	1
Dtx1	0.655684	1
Samm50	0.0611147	1
Rsbn1	0.0592746	1
Igkc	0.638091	1
Gm26881	0.258549	1
Cd83	1.48293	1
Pef1	0.0400918	1
Nynrin	1.03131	1
Zfp867	0.891876	1
Samd10	0.0840933	1
Smim5	0.279952	1
Hist1h4d	0.552203	1
Dyx1c1	1.5023	1
Rlim	0.0811185	1
Nedd1	0.597416	1
Fubp1	0.0446882	1
Atp6v0c	1.31494	1
Phf5a	0.0482866	1
Gm46440	1.32124	1
Rbm19	0.562024	1
Fam234b	0.162362	1
Rab27b	3.86275	1
Gm13874	3.77496	1
Gm10767	1.30478	1
Qrich1	0.0342695	1
Cdca8	3.74866	1
Gm5105	1.32978	1
Hist1h2bj	3.84899	1
Ckap2l	3.83097	1
Krt90	3.58911	1
Amigo3	0.0852981	1
2810429I04Rik	3.49794	1
Acvr2b	0.400082	1
Stim2	0.142517	1
Krt77	3.31582	1
Arf6	0.00953008	1
Tmem30c	3.30341	1
Trim38	3.14842	1
Zbtb8a	0.25743	1
Parp6	0.0355668	1
Ago3	0.0690276	1
Gm31597	1.13714	1
L3hypdh	1.10039	1
Wwox	0.200077	1
Cep350	0.0602765	1
Angpt2	1.12309	1
Rfc4	0.581524	1
Rsu1	0.108376	1
Rtl6	0.0219801	1
Pdlim5	0.0645495	1
Arl10	0.706452	1
Cklf	0.479409	1
Cbx8	0.294385	1
Nudt1	0.401619	1
Poglut1	0.273807	1
Zfp236	0.465099	1
Gm14418	0.353969	1
Ccdc66	0.101147	1
Snx27	0.134323	1
St8sia1	0.188891	1
Tango2	0.203238	1
Rusc2	0.439635	1
Rapgef2	0.161555	1
Farp2	0.409133	1
Paupar	0.245891	1
Fgd2	0.0396491	1
Zfp318	0.070895	1
Ehd1	0.0660271	1
Rev3l	0.0433674	1
Gm44109	0.278025	1
Tusc2	0.0673504	1
Cactin	0.206994	1
Trmt10a	0.243843	1
Slc35d1	0.341036	1
Aldh1b1	0.944053	1
Aldh7a1	0.0614383	1
Araf	0.0677702	1
Megf8	0.228601	1
Slc39a14	0.279632	1
Rom1	0.198103	1
Gorasp2	0.0655783	1
Pou3f1	3.62534	1
Gm5148	3.20008	1
H2-Ab1	0.625162	1
6030419C18Rik	3.57124	1
Mroh1	0.0441419	1
Bora	0.755293	1
Plin3	1.16986	1
Klhl29	2.80964	1
Gm43660	2.7698	1
Plekhn1	0.310713	1
Lyzl4	2.87666	1
Slco2a1	0.250226	1
Zfand2b	0.0498287	1
Uqcr10	0.0402045	1
Herc3	0.0969528	1
Ndor1	0.708565	1
Pms2	0.147295	1
4732496C06Rik	1.13046	1
Hspb8	0.634978	1
Cd2bp2	0.0534085	1
Dclre1a	0.324966	1
Trp53rka	0.140586	1
Trmt2a	0.171394	1
Pdcl3	0.088	1
Gm26982	0.48291	1
Nxt1	0.03513	1
Rb1cc1	0.0303647	1
Gabbr1	0.11164	1
Ppil2	0.0924618	1
Znhit3	0.0508148	1
Cep85l	0.44196	1
Tamm41	0.670177	1
Slc5a6	0.268427	1
Ric1	0.323993	1
Mllt3	0.133655	1
Ticam1	0.0808349	1
Gpank1	0.19679	1
Nfu1	0.078621	1
Saal1	0.902893	1
Prdm4	0.429669	1
Cep76	0.42202	1
Lig4	0.166475	1
Wdr55	0.271077	1
Lrp12	0.313921	1
Klhl9	0.0944393	1
Smarcal1	0.0868292	1
Mrps11	0.0597494	1
Zfpl1	0.0194539	1
Ap4e1	0.531356	1
Trappc10	0.0897278	1
Nudt12	0.891435	1
Tfb2m	0.0433814	1
Zfp715	0.25714	1
Slmap	0.0737291	1
Bag5	0.0709099	1
Slc25a13	0.831052	1
Slc43a2	0.0483283	1
Nkrf	0.668059	1
Tat	0.410521	1
Ugdh	0.0987312	1
Csnk1e	0.115015	1
Akr1b3	0.0594055	1
AC165953.2	0.325376	1
Acap2	0.0595184	1
Gm10644	1.21529	1
Prkcz	0.035721	1
Syde2	1.24986	1
Gm16401	3.14339	1
Kif17	1.36925	1
Dscam	2.95602	1
Gprc5a	2.9254	1
Tspan17	0.155497	1
Rbp2	1.30458	1
Zfp109	2.8815	1
Gm40614	3.01794	1
Rims1	2.92528	1
Efcc1	2.99639	1
Pcdhgc5	1.14874	1
Gm43796	2.80622	1
2600014E21Rik	2.65789	1
Ndc80	2.81697	1
Cenpp	2.6684	1
3632451O06Rik	2.72516	1
Olfr212	2.64233	1
Ripor2	2.59617	1
Ubxn8	0.145378	1
Lysmd1	0.468541	1
Ube2u	2.64893	1
Sapcd2	2.566	1
Tsacc	0.77868	1
Pgam5	0.0888555	1
Fam72a	1.0972	1
Zfp383	0.80975	1
Fndc5	0.689288	1
4933427D14Rik	0.33457	1
Snhg11	0.121575	1
Alkbh8	0.141976	1
Ptgr2	0.0730978	1
Fam114a1	0.0547735	1
Wbscr25	0.693348	1
Eml3	0.311269	1
Rc3h1	0.0639611	1
St3gal5	0.0369484	1
Zfp532	0.551249	1
Nf1	0.0658483	1
Invs	0.0660967	1
Cdc14a	0.691544	1
Sgtb	0.180585	1
Tubg2	0.080551	1
Wasf3	0.34597	1
A930019D19Rik	0.48264	1
Srsf6	0.0831918	1
Scnm1	0.092286	1
Mrpl2	0.0576119	1
Rad51d	0.162136	1
Hscb	0.168655	1
Pls3	0.365878	1
Cdk10	0.0381008	1
Thop1	0.0526523	1
Mrps27	0.46072	1
Dopey2	0.0662371	1
Vangl2	1.33751	1
Psen1	0.107177	1
4930518I15Rik	0.909739	1
Mzt1	0.0617337	1
Pcdhga7	1.30443	1
Tfeb	0.807203	1
Gm44949	1.22265	1
Mfsd14a	0.187685	1
Ttll3	0.457531	1
Fam189a1	1.17612	1
Gm35315	1.07528	1
Gm10282	2.92035	1
Gm15747	1.06236	1
Asf1b	3.03386	1
Bcat1	2.53213	1
Il1rap	0.729423	1
Pclaf	3.10907	1
Aqp12	2.76425	1
Fam163a	2.75966	1
Myo7a	0.711493	1
Dlec1	1.07106	1
Zscan22	0.231038	1
Gm6133	0.693255	1
Gm13420	1.05513	1
Gm26735	2.51628	1
D930048G16Rik	2.37458	1
Hist1h4f	2.4289	1
Gm9195	2.39566	1
AW146154	0.226729	1
Gm26830	2.34825	1
Ggn	2.43252	1
Ak7	2.37359	1
Efnb3	2.31937	1
Fgf1	0.375932	1
Paqr3	0.568025	1
Gm6999	0.530558	1
E430024I08Rik	0.609917	1
Itgb3bp	0.102834	1
Chpf2	0.0963856	1
Gm8797	0.376794	1
Rabl6	0.100178	1
Narf	0.447396	1
Zfp160	0.16378	1
Gm19461	0.195396	1
Ppid	0.164373	1
Nr6a1	0.126388	1
Tmem110	0.297888	1
Gm15860	0.350186	1
Ffar3	0.185672	1
Gm26853	0.158361	1
Pcnx4	0.149357	1
Ankrd44	0.0694356	1
Gpr85	0.27192	1
Fstl3	0.808017	1
Ccm2	0.106724	1
Zfp429	0.443781	1
Klf15	0.201738	1
Eea1	0.0277607	1
Epb41l4aos	0.0910554	1
Rnf123	0.152935	1
Ube2i	0.0158969	1
Med19	0.0163039	1
Pcdhb20	1.33454	1
Exoc8	0.120649	1
Dcun1d2	0.0707676	1
Chml	0.822537	1
Hyal3	1.22598	1
Khnyn	0.150871	1
Cmtr2	0.197392	1
Zfp12	0.106498	1
Gm7160	0.284595	1
Atxn7l1	0.270251	1
Gpr142	0.506416	1
Ptpn3	0.243656	1
Gpr179	2.859	1
Gls	0.100258	1
4921507P07Rik	1.1445	1
Gin1	0.0797277	1
Ccdc15	0.704449	1
Lsm3	0.136115	1
Mfsd4b1	1.02281	1
Ehd3	0.0323083	1
Slc15a2	1.27388	1
AV099323	1.00404	1
Gm16099	2.3423	1
Pcdha12	2.36846	1
Gm15734	2.29354	1
Pcdhgc3	2.16561	1
Gm15420	0.988837	1
Mlx	0.0206473	1
Cd2	2.12465	1
Golt1b	0.0930562	1
Slc5a9	2.12356	1
Bard1	2.03969	1
Scap	0.0771717	1
Lnx2	0.472881	1
Zfp973	1.96117	1
Dppa5a	2.14919	1
Gm26508	1.97702	1
Paqr7	0.855463	1
Qtrt2	0.317402	1
Nfatc2	0.0852151	1
Stk3	0.244713	1
Isoc2a	0.926552	1
Sf1	0.0425186	1
Il11ra1	0.168395	1
Pinx1	0.345203	1
Stoml1	0.225205	1
Ubn1	0.0703451	1
Arsk	0.401743	1
Nphp4	0.432336	1
Traf4	0.362349	1
Zc3h7b	0.0909684	1
Parp2	0.195861	1
Zmynd11	0.0360813	1
Klhdc4	0.0265704	1
9330160F10Rik	0.112504	1
Prkar2b	0.162925	1
Npnt	0.116082	1
Kif5b	0.0506664	1
Zfp13	0.236779	1
C030014I23Rik	0.114666	1
Papd7	0.214379	1
Upf3a	0.00674326	1
AI467606	0.101137	1
Rrp15	0.101575	1
Zfp217	0.785432	1
Pigr	0.392546	1
Dolk	0.0877749	1
Txnrd3	0.743145	1
Ippk	0.0195185	1
Bcl2l14	1.26404	1
Pygo1	0.525656	1
Neurl2	1.08291	1
Bco2	0.999255	1
Tbc1d8	0.148358	1
Kirrel2	2.0027	1
Ccdc88c	2.15437	1
Megf9	0.103624	1
Gm12999	2.15017	1
St3gal4	0.978621	1
Zfp606	0.190743	1
Gm11940	1.95895	1
Ercc3	0.0742503	1
Gm26601	0.443572	1
Junos	0.936567	1
Ppard	0.2018	1
Naa30	0.0155525	1
Sbno2	0.154873	1
Gm13375	1.95646	1
Acot4	0.896193	1
Epb41l2	1.81103	1
Morc1	1.64929	1
Creb3l3	1.7772	1
Dcdc2b	1.84221	1
Rps6ka1	0.865761	1
Sap18b	0.492745	1
Psmc3ip	0.860041	1
Abi2	0.0794349	1
Vps11	0.0531485	1
Chek1	0.561455	1
Oxsm	0.225244	1
Pias3	0.117486	1
Trpm3	0.188311	1
Ube3b	0.181364	1
Frg2f1	0.403617	1
Comtd1	0.0365521	1
Ccdc112	0.108825	1
Rhbdd2	0.0454924	1
Ttc27	0.250181	1
Dact1	0.392683	1
Zfp551	0.306856	1
Gk5	0.341236	1
Dsg2	0.151312	1
Purg	0.745463	1
Lrch1	0.0872632	1
Ei24	0.0324857	1
Rpl7l1	0.089312	1
Mmp24	0.474161	1
Depdc7	0.771336	1
Letm1	0.0251758	1
Nkapl	0.911963	1
Mturn	0.192946	1
Ropn1l	0.141457	1
Ppp1cc	0.0320724	1
Nde1	0.25631	1
Gab2	0.296723	1
Rad54l2	0.214019	1
Slc4a2	0.051933	1
Rab11fip5	0.390876	1
E230001N04Rik	1.18423	1
Casp9	0.325599	1
Pdss1	0.671664	1
Nnt	0.665047	1
Prelid1	0.0750178	1
Dym	0.0286999	1
Inpp5a	0.0945499	1
Rnaseh1	0.0544259	1
Tmem220	0.48698	1
Gm37986	1.97836	1
Mppe1	0.863016	1
Mthfs	0.149379	1
Utp14a	0.0999757	1
Gm15402	1.60053	1
2700016F22Rik	0.677014	1
Slc29a2	1.88121	1
Pcdha11	1.97229	1
Nefm	0.347156	1
Gm12830	1.87023	1
Fam46b	1.90206	1
Zfp422	0.0854151	1
Nrf1	0.107587	1
1700001C19Rik	1.79149	1
Gm3512	1.79642	1
Nup88	0.0645843	1
Gm13572	1.77752	1
1700055D18Rik	0.880736	1
Gm49334	1.7562	1
Exoc2	0.0979843	1
Zmynd12	1.72394	1
Srp54a	0.0387545	1
4930524J08Rik	0.783456	1
Fancf	0.189653	1
Herc2	0.0322764	1
Ilf3	0.0560655	1
B4galt1	0.219832	1
Plscr4	0.535819	1
Ccdc90b	0.142419	1
Crls1	0.0261471	1
Mesp1	0.754281	1
Nalcn	0.210373	1
Gm29019	0.493065	1
Tfcp2	0.189035	1
Tmem71	0.525915	1
Sharpin	0.105935	1
Gm34574	0.495655	1
Rab25	0.0537039	1
Rnf121	0.00363627	1
Gse1	0.0189362	1
Arhgef16	0.0232357	1
Txndc12	0.102441	1
Ncmap	0.873656	1
Spred3	0.289531	1
Nup50	0.0714178	1
Cfap69	0.184819	1
Rgmb	0.224556	1
Traf2	0.0529585	1
Orc5	0.135267	1
Tada1	0.090974	1
Mad2l1bp	0.291236	1
Proser2	0.733433	1
Tmem181a	0.101251	1
Jag2	0.193	1
Plekha8	0.0868176	1
Kcnu1	0.11071	1
Mfsd3	0.704124	1
Stx16	0.157897	1
Senp5	0.0175802	1
Gtf2e1	0.195004	1
Zfp180	0.280243	1
Flywch1	0.0282354	1
Gramd1b	0.0794209	1
Ptpn2	0.125504	1
Zfp607a	1.47275	1
9130401M01Rik	0.034266	1
Gm31992	0.973632	1
Zmym5	0.0479501	1
P2ry12	0.974369	1
Sspn	0.679628	1
Dip2a	0.638327	1
Rnps1	0.0720293	1
Il10rb	0.0798827	1
Gm16006	0.440296	1
Gm31557	1.00421	1
Gpsm2	0.975361	1
Zfp942	0.131886	1
Pfas	0.234292	1
Platr25	0.589324	1
Wdtc1	0.242238	1
Kctd7	0.28309	1
Gm44647	2.15809	1
Fam228b	0.993071	1
Mtap	0.126242	1
Gm28523	1.89705	1
Kcnab1	1.92083	1
Plb1	1.81919	1
Socs1	0.8963	1
Sgip1	1.9099	1
Npr2	0.647641	1
Prps2	0.168692	1
S1pr2	1.75942	1
Smad7	0.187911	1
Sh3bgrl2	1.93152	1
Hbs1l	0.0176462	1
Mmp16	1.67214	1
Eda	0.838439	1
Slc22a5	1.54844	1
Cd36	1.64089	1
Vmn1r4	1.65899	1
Tssk1	1.62661	1
Gm26981	1.55053	1
Zfp317	0.209817	1
Amer3	0.771781	1
2810442N19Rik	1.60849	1
Faap100	0.0935213	1
Mdrl	0.82286	1
Ccna2	1.49752	1
Ube2d2a	0.0255192	1
Pik3c2g	0.81548	1
Mob3b	0.809911	1
A930007I19Rik	1.62574	1
Lamtor3	0.0193209	1
Klhdc9	0.404329	1
Stard6	0.501749	1
Rpe	0.0483318	1
Kifc3	0.148331	1
Aatk	0.346577	1
AC121960.2	0.0303454	1
Zfp595	0.42435	1
Acadsb	0.0201708	1
Fxr1	0.0333751	1
Rsad1	0.625005	1
D130043K22Rik	0.346282	1
Zfp46	0.553864	1
Mkln1	0.0700291	1
Gm10645	0.386874	1
Fbxo38	0.0159791	1
Ppp2r5d	0.0165475	1
Hspa4	0.0301132	1
Entpd5	0.555449	1
Irf3	0.0242769	1
Pcdhb14	0.531279	1
1110046J04Rik	0.422932	1
Gm15418	1.16767	1
Lysmd4	0.141582	1
Igsf9b	0.204328	1
Jakmip1	0.0888391	1
Golga3	0.0386946	1
Susd4	0.13687	1
Upp2	0.00137724	1
Gm6225	1.1586	1
Rundc3a	0.0528258	1
Blvra	0.0554979	1
Rrm2b	-0.00222858	1
Ccne2	1.2195	1
Ppp1r14d	0.930546	1
Pcdhb17	0.927359	1
Higd1a	2.22712	1
Wdr54	0.431852	1
Zfp382	1.77566	1
Kdm8	2.10633	1
Mylip	0.841024	1
Zfp60	0.122076	1
Elmo2	0.202476	1
Gm3604	1.85576	1
Gm12524	0.757978	1
Pigw	0.855212	1
Sbk1	0.784675	1
Dhrs11	0.172348	1
1700095J03Rik	1.77164	1
Mnd1	1.82413	1
Zfp994	0.084706	1
Gm19590	1.71539	1
Krtap16-1	0.774515	1
Hyls1	0.763453	1
Scn3b	0.847461	1
Xndc1	0.399401	1
Gnal	1.50583	1
Sec14l4	1.58505	1
Gm5577	0.516788	1
Gm12932	1.5075	1
Klhl5	1.53672	1
Tmem250-ps	0.138722	1
Gm6288	1.47288	1
Cenpa	1.40616	1
Mospd1	1.49653	1
Pcid2	0.097335	1
Medag	1.32856	1
Dxo	0.059048	1
4933433G15Rik	1.28612	1
Gpr155	0.279862	1
9530082P21Rik	0.590342	1
Fam161a	0.470484	1
Hyal1	0.420762	1
Dok1	0.649374	1
Rbfa	0.0487444	1
Yes1	0.23762	1
Dnah8	0.52541	1
Cul4a	0.0603206	1
N4bp2l1	0.02463	1
Relt	0.0606701	1
1700108N11Rik	0.377593	1
Zfp646	0.130291	1
Phtf2	0.338088	1
Etl4	0.0876234	1
Banf1	0.0663378	1
Ttyh3	0.860902	1
Cacna1b	0.258308	1
Smg6	0.0412393	1
Napb	0.0321445	1
Slc19a2	1.06626	1
Zfyve26	0.0571755	1
Tm7sf2	0.219698	1
Ap1m1	0.0370258	1
Prep	0.216583	1
A430105I19Rik	0.143338	1
Sft2d1	0.158881	1
Gm15441	0.989055	1
Pdpk1	0.0192531	1
Ska2	0.38528	1
Nlgn2	0.220207	1
Tmem125	0.552023	1
Trak1	0.0131822	1
Mmp23	1.66976	1
Lrrk1	1.55057	1
Sv2b	0.906767	1
Trim66	1.66952	1
Mblac2	0.268765	1
Ccdc50	0.0888979	1
Slc25a47	1.59116	1
Pcdhgb5	1.53549	1
Efcab11	1.93526	1
Asb5	1.51472	1
Mesp2	1.52105	1
1810024B03Rik	0.378813	1
AC121960.1	1.43364	1
Clstn2	1.33338	1
Hist2h2ac	1.41484	1
Igsf3	1.40548	1
Gm49032	1.32854	1
Garnl3	1.29077	1
Srd5a1	1.35512	1
Coq6	0.149767	1
Nr1h4	0.092765	1
Sntg2	1.37851	1
Zfp182	0.323919	1
Hmgb3	0.644492	1
Limch1	0.0339968	1
Crbn	0.0361559	1
Zscan29	0.264677	1
Svopl	0.66224	1
Zfp449	0.499147	1
Dlg2	0.635554	1
Zfp239	0.620083	1
Dnajb4	-0.00334083	1
Fer	0.209417	1
Zfp961	0.308999	1
Trim56	0.0281011	1
Prkar1a	0.0866423	1
Tes	0.0539844	1
Samd1	0.333745	1
Rnf25	0.0287053	1
Fbxl12	-0.0602588	1
Bcas3	0.132871	1
Mbtd1	0.0526093	1
Zc3h8	0.224103	1
Eml1	0.160567	1
Uqcc1	0.103573	1
Zfand2a	0.04648	1
Gm45871	0.392367	1
Oxnad1	0.089507	1
Ldb1	0.0901755	1
Dnmbp	0.239697	1
Tmem37	0.289427	1
Smox	0.445294	1
Nbeal2	0.14237	1
Ryk	0.0325354	1
Tstd3	0.149487	1
Smim24	1.08835	1
Prelid3a	0.905454	1
Polr3g	0.481109	1
Aco1	0.0675971	1
Atg3	0.0655707	1
Gm14167	0.147088	1
Ppp1r12c	0.0573096	1
Egfl7	0.860539	1
Stk11	0.0709801	1
Gm10334	1.60054	1
Atad5	0.844022	1
Gm32849	0.477031	1
Mier2	0.227914	1
Syt16	1.56276	1
Gm16365	1.50514	1
Adnp2	0.159522	1
Cenpl	1.50162	1
Fam107a	1.50566	1
Arrb1	1.30389	1
Bloc1s6os	1.08636	1
Armc9	0.0470279	1
Cnot11	-0.0126664	1
Lamtor1	0.0505334	1
Nlgn1	1.23695	1
Armc2	1.19782	1
Asb16	1.15559	1
Gm47071	1.21884	1
Gm20721	0.648028	1
A2ml1	0.112426	1
BC039966	1.19583	1
Gm33050	1.24173	1
Gm34961	0.312646	1
Faxc	0.233816	1
Tex9	0.006971	1
Cyth1	0.0493614	1
P3h1	0.0904553	1
Dnajb5	0.551529	1
Zfp526	0.391106	1
Celf4	-0.0134576	1
Me2	0.196646	1
Gm37305	0.349147	1
Lin52	0.0804775	1
Fndc3a	0.0806651	1
Med24	0.0769071	1
Dbi	0.0561407	1
Plcb4	0.0265999	1
Pias4	0.061395	1
Pank2	0.126223	1
Tbc1d7	0.0881714	1
Kif13a	0.187252	1
Zfp94	0.153213	1
Lancl2	0.133493	1
Fcer1g	0.089598	1
Pafah1b3	0.0875435	1
Rccd1	0.650364	1
Gss	0.107223	1
Tmem266	0.930516	1
Bloc1s5	0.14704	1
Nxf1	0.0319004	1
Naaa	0.350183	1
Susd1	0.481634	1
Pde4dip	0.0330514	1
Plk4	0.509227	1
9030025P20Rik	0.350623	1
Tango6	0.135556	1
Gm21887	1.62709	1
A430033K04Rik	0.0720178	1
Olfm1	0.104573	1
Abraxas2	0.0152039	1
Zkscan6	0.123636	1
Asic2	1.53765	1
Srgap2	0.15023	1
4930579G24Rik	1.35084	1
Map3k19	0.686325	1
Cenpk	0.666029	1
2700012I20Rik	0.786489	1
Lonrf3	1.32334	1
Bcl11a	0.347456	1
Tmem28	0.10863	1
Snx20	1.22045	1
Slc5a10	1.28936	1
Pcdhb16	1.15222	1
Snx32	0.076813	1
Tns3	0.0831643	1
Bcl2l11	0.214553	1
Dnase1l1	1.06061	1
Arf4os	1.21966	1
Slc18b1	0.23129	1
Gm10658	1.10266	1
Usp25	0.34892	1
Plat	1.16552	1
Plpp3	1.06707	1
Gm26760	1.12647	1
Mmp15	0.593431	1
2900055J20Rik	1.0812	1
2810402E24Rik	0.114373	1
Tram1l1	1.12715	1
Fam58b	0.1136	1
Cx3cl1	0.49416	1
Zmiz1	0.0593811	1
Pik3c2b	1.05977	1
Itpkc	0.0739955	1
Gm11175	1.01834	1
Tpd52l1	0.111716	1
Zc3hc1	0.240465	1
Lin54	0.298981	1
Notch4	0.501765	1
Tsr1	0.0298204	1
Zbtb1	0.139357	1
Rflna	0.0268749	1
Cdr2l	0.354341	1
Gca	0.0249428	1
2310068J16Rik	-0.00131945	1
Blzf1	0.0212117	1
Dhx38	0.0557513	1
Ttll5	0.172496	1
Ice1	0.0646681	1
Smarca2	-0.00340234	1
Sgsh	0.177903	1
Wdr11	0.0398925	1
Btbd2	0.0761292	1
Zmat1	0.232785	1
Macf1	0.0255689	1
Tmem94	0.376253	1
Map9	0.0357978	1
Strn	0.128978	1
Strn3	0.0375237	1
B4galt4	0.447051	1
Tcf7l1	0.186868	1
Mthfd2l	0.0562651	1
Clip4	0.63568	1
Mob1a	0.035763	1
Slc25a22	0.151898	1
Gcfc2	0.18232	1
Trim7	0.344441	1
Zfp451	0.107431	1
Gm26632	0.149589	1
Usp12	0.176922	1
1700037H04Rik	0.368309	1
Rnf216	-0.0549056	1
3930402G23Rik	0.689924	1
Cog1	0.0542201	1
1010001B22Rik	0.176905	1
Rnasel	0.760331	1
Gm11131	0.67648	1
St3gal1	0.0291242	1
Loxl2	0.00307941	1
Atp8b5	0.556525	1
Lix1	0.811496	1
Cc2d2b	0.466902	1
Psat1	0.0438557	1
Tmem88b	1.44634	1
Pes1	0.0981632	1
Maz	0.0627894	1
Gm2000	0.081735	1
Gm7628	1.34192	1
Clip2	0.0734711	1
Nrd1	0.0685998	1
Cfap58	1.22379	1
Mrpl49	-0.0372516	1
Lockd	1.45102	1
Gm8237	1.28288	1
Wrb	0.232071	1
Arrdc1	0.0328526	1
Nyap2	0.931503	1
Rbm11	1.19038	1
Sval2	1.15432	1
Cela3b	0.0265929	1
Iqsec1	1.09294	1
Agxt2	1.04737	1
Gm32036	1.07071	1
4930550C14Rik	0.265144	1
Gm4117	1.07521	1
Fam212a	1.11026	1
Gm10031	1.01575	1
Slc25a27	0.549181	1
Plaur	0.844459	1
Arl4c	0.135051	1
Lrrtm4	0.957097	1
Prr15	0.969494	1
D630036H23Rik	0.33445	1
Etaa1os	0.479946	1
Cd276	0.0960977	1
Brsk1	0.131429	1
Nufip1	-0.00774345	1
Ssbp2	0.0240556	1
Zc2hc1a	0.159929	1
Ugp2	0.0257126	1
Supt3	0.119512	1
Rnf34	0.0190074	1
Aggf1	0.0306097	1
Eogt	0.316884	1
Gm26812	0.304623	1
Gm16062	0.264564	1
Ano8	0.097514	1
Zscan26	0.0249985	1
1700088E04Rik	0.114223	1
Mdp1	0.0129107	1
Ecsit	0.018782	1
Tap1	0.072068	1
Utp11	0.0758132	1
Abhd11	0.0614754	1
March2	0.0212153	1
A230050P20Rik	0.033217	1
Psmd10	0.0584595	1
B3galt5	0.144733	1
Myh10	0.119978	1
Bcorl1	0.244784	1
1110006O24Rik	0.311392	1
Ctxn1	0.193074	1
Dip2b	0.0108045	1
Gm32856	0.545196	1
Zkscan17	0.0813044	1
Bnip3l	0.0335777	1
Mpc1	0.0368645	1
Uck1	0.067191	1
Gm10762	0.233109	1
Crtap	0.109562	1
Pkhd1	0.720897	1
Hdac8	0.120232	1
Slc25a28	0.0673276	1
Kctd15	0.0979673	1
Irx2	1.55556	1
9130019O22Rik	0.592382	1
Srsf4	0.0210864	1
Usp29	0.00516398	1
Npas4	-0.0593128	1
Zfp712	1.12718	1
Rdh5	1.12914	1
Hist1h4c	0.996876	1
B230317F23Rik	0.927261	1
9130213A22Rik	0.905597	1
Pask	0.982067	1
Neu2	1.02218	1
Nat8f4	0.97233	1
Pde6d	0.156409	1
Scrib	0.0374149	1
Pik3cb	0.37392	1
Ptpn18	0.311829	1
Arhgef10	0.3242	1
Gm37494	0.263416	1
Tor1b	0.0715912	1
Cldn2	0.807169	1
Rnf219	0.474696	1
Catspere2	0.493121	1
Gm47392	0.91447	1
Disc1	0.84177	1
Tmem41a	0.243961	1
Tmem35a	0.431166	1
Camk1g	0.420248	1
Psmg2	0.0232787	1
Slc30a5	-0.00829466	1
Mex3d	0.303587	1
Naa10	0.122226	1
Epn1	0.0403969	1
Zfp112	0.781075	1
Oaz2	-0.00341361	1
Mfsd5	0.125276	1
B3gntl1	0.389129	1
Serpina10	0.00263397	1
Nudt2	-0.00186568	1
Fads1	0.0305063	1
Tspan2os	0.262044	1
Ino80c	0.249064	1
Sav1	0.144756	1
Plp1	0.207253	1
St6gal1	0.12999	1
Crat	0.0619685	1
Nup214	0.126106	1
Rps6kl1	0.156329	1
Zfp580	0.130758	1
Ccdc71	0.0334427	1
Arhgef9	0.153096	1
Ythdc2	0.0889089	1
Actr1a	0.0446073	1
Pus7	0.122671	1
Pigf	0.14449	1
Ppp1r2	0.0786067	1
Stn1	0.777004	1
Lmtk3	0.109984	1
Zfp772	0.25061	1
Slc16a12	-1.75485e-05	1
Bmpr1a	0.0460111	1
Mlh1	0.0613833	1
Decr2	0.0638415	1
Gm3636	0.348969	1
N6amt1	0.0458876	1
Pak1	0.400434	1
Osbpl10	0.60455	1
Osbpl8	-0.00637898	1
Gal3st1	0.136207	1
Farsa	-0.00930064	1
Gm13524	0.619948	1
Gstk1	0.148391	1
Rad23a	0.0435471	1
Rgl3	0.0746204	1
Zfp799	0.224385	1
Rtel1	0.500115	1
Tuba8	1.02341	1
Zmiz1os1	0.954176	1
Fam111a	1.04457	1
Cnn3	0.0217474	1
Usp28	0.488786	1
Kctd17	0.522965	1
K230010J24Rik	0.929878	1
Cables1	0.900879	1
D16Ertd472e	0.91039	1
1700022N22Rik	0.875557	1
Nup107	0.478176	1
Fam151b	0.367129	1
Cd3d	0.710092	1
Kcnh3	0.774042	1
Denr	0.0583254	1
Zfp747	0.103721	1
Rhebl1	0.458051	1
Sptlc2	0.085331	1
Snai2	0.459813	1
Clcn2	0.758568	1
Zfp964	0.705076	1
Plek	0.790077	1
Cry1	0.0666499	1
Mettl5os	0.602536	1
Gm37170	0.434275	1
Reck	0.548576	1
Map2k2	0.0666326	1
Selenoh	0.0606112	1
Ccdc162	0.012332	1
Imp4	0.0114721	1
Twnk	0.160283	1
Vps13b	-0.0159687	1
AI463170	-0.0562637	1
Samd15	0.521173	1
Cd164	0.0268602	1
Ccdc103	0.447556	1
Crcp	-0.0033717	1
Fggy	0.0635326	1
AU041133	0.00686116	1
Dennd6a	0.0928201	1
C8g	0.30642	1
Lrrc75a	0.211335	1
Tmem170	0.304565	1
Sgcb	0.0155598	1
Cwc25	0.0721653	1
Coq7	0.0558832	1
Dhx29	0.0167049	1
Rwdd2a	0.311089	1
Arhgap26	0.0558309	1
Fbrsl1	0.072854	1
Clk2	0.0411943	1
Ctf1	0.179557	1
Rnf41	0.0401845	1
Commd10	0.128401	1
Nfkbiz	-0.00118221	1
Zfp566	0.254141	1
Matr3	0.0507386	1
Gpr6	1.27033	1
4833420G17Rik	0.0607191	1
Rapgefl1	1.1269	1
Ptcd3	-0.0208621	1
Mkln1os	0.59637	1
Trbc2	1.31728	1
Ppp1r15b	0.0134378	1
4933408B17Rik	1.07585	1
Tmsb15b1	0.0128137	1
Phf23	-0.00605674	1
Snrnp25	0.126875	1
Gm15247	0.889053	1
Lman2	0.0567694	1
Chd8	0.0170679	1
Rpl9-ps6	0.327024	1
Gm13620	0.834223	1
Ccnyl1	0.357399	1
Gm14391	0.801402	1
Eef2k	0.164431	1
Pik3r5	0.804923	1
Hist1h2bh	0.750648	1
Slc16a2	0.792532	1
Zfp647	0.722769	1
Hist1h3e	0.426125	1
Baz1b	0.0598674	1
Gm11713	0.758837	1
Nt5m	-0.0161288	1
Ccdc89	0.751652	1
Gm11808	0.101323	1
Tmem177	0.0346178	1
Trmt1l	0.0679633	1
Tubgcp6	0.193736	1
4833413G10Rik	0.661439	1
Tedc2	0.391506	1
Dgkz	0.0263479	1
Dirc2	0.0382371	1
Net1	0.161497	1
Srsf12	0.311196	1
Iqce	0.0637112	1
Rnf180	0.318258	1
Dnm1l	0.0182866	1
Frs2	-0.00512332	1
Ero1l	-0.0360113	1
Msantd4	-0.0108469	1
Ddx60	0.109565	1
Nectin2	0.00228484	1
Wdr83	-0.00530555	1
Lrfn1	0.104853	1
Acbd3	0.0267288	1
Mmadhc	0.0563902	1
Zfand5	0.0327005	1
Cited4	-0.0292294	1
Cuta	0.0384177	1
Acsl4	-0.000772862	1
Nhlrc1	0.463887	1
Traf3ip1	0.0812921	1
Chrnb2	0.127064	1
Pop1	0.402501	1
2610528J11Rik	0.651711	1
Gm14305	0.134475	1
Zbtb10	0.0858544	1
Ptov1	0.0619069	1
Gm20045	0.729007	1
A230072E10Rik	0.273351	1
Stk4	0.136998	1
Dusp16	0.00705837	1
Gm47512	0.0993625	1
Ttc39c	0.253814	1
Iglon5	1.39162	1
Rhog	0.0305174	1
Haus6	0.758434	1
Ralb	0.0811041	1
Glb1l	0.66106	1
Prrc2c	0.0389911	1
Tdrd3	0.0268738	1
Cdh4	0.237415	1
Akap8	0.109827	1
Rtn2	0.00772806	1
Ypel1	0.86755	1
Mpv17l2	0.0678392	1
Ttll11	0.930105	1
Magi3	0.744024	1
Fads6	0.151139	1
Ush1g	0.650659	1
Ddah2	0.749896	1
Plxna1	0.513322	1
Acsf2	0.258284	1
Gm26558	0.685314	1
Cdo1	0.270342	1
Sdcbp2	0.138732	1
Tmem79	0.639002	1
Xrcc2	0.691084	1
Pter	0.384536	1
Ptdss1	0.014746	1
Ppp1r3c	0.648778	1
Kremen1	0.101812	1
Lefty1	0.0265805	1
Selenoi	0.0184113	1
Lrp6	0.147085	1
2010320M18Rik	0.057847	1
Trappc2	0.093991	1
Ubtd2	0.161508	1
Wdr5	0.122434	1
Mrpl9	0.00943855	1
Slc35a2	0.0137007	1
Gm12258	0.00195688	1
Pcsk6	0.23969	1
Tcaim	0.105504	1
Zc3h14	0.00963285	1
Apbb1	0.00797983	1
Fyttd1	0.0519739	1
Xrn1	-0.0233271	1
Rras2	0.0672492	1
Arvcf	0.478319	1
Mink1	0.135305	1
Als2	0.0762917	1
Zfp354b	0.698181	1
Tep1	0.0170931	1
Sh2b1	0.0511306	1
Whamm	-0.0256789	1
Tmem154	0.542954	1
Fhl1	-0.0420475	1
Gyg	0.00367298	1
Ago1	0.0457393	1
3830406C13Rik	0.0233633	1
Psmc3	0.0479499	1
4833445I07Rik	0.561494	1
Mlst8	0.153455	1
Lclat1	0.0151749	1
Txndc11	0.0461776	1
Sgcd	0.289566	1
Smc6	0.0441126	1
Syngr1	0.0487839	1
Bmpr1b	0.566939	1
2210011C24Rik	1.11629	1
Prkcg	0.916506	1
Ubxn7	0.0636352	1
Abhd13	0.0478057	1
Pou5f2	0.379896	1
Sall2	0.209452	1
Phf6	0.150825	1
4930500F10Rik	0.82867	1
Fbp1	0.810346	1
Sfxn4	0.612741	1
Oasl2	0.157657	1
Gm43403	0.791151	1
Naprt	0.403377	1
Akr1b10	0.0645199	1
Amz1	0.737277	1
Tmem116	0.703031	1
Mis18a	0.753668	1
Kcnh2	-0.0254122	1
Hnrnpl	0.0199053	1
Hbp1	0.0473794	1
2310040G07Rik	0.596143	1
Col6a6	-0.0222767	1
Nek11	0.530654	1
Cpne2	0.289386	1
Rps6ka6	0.411186	1
Sept3	0.135753	1
Cand1	0.0107579	1
Pcp4	0.0268388	1
Nmnat1	0.168478	1
Tmco6	0.0809391	1
Adora1	0.0832757	1
Pold1	0.196222	1
Mapk1	0.0181693	1
Samd4	0.206451	1
Ccnl2	0.0237778	1
Ddx19a	-0.00883095	1
Gstm2	-0.0279571	1
Fam92b	0.0824308	1
Rnls	0.102095	1
Rbm34	-0.0224366	1
Recql5	0.195867	1
Cds2	0.0385311	1
Mpst	0.033288	1
Kyat1	0.0758805	1
Tmem109	0.0546213	1
Pid1	0.174246	1
Efcab14	0.0485529	1
Foxk1	0.137799	1
Pmepa1	0.00535315	1
Zfp707	0.227308	1
Ahcyl2	0.0138481	1
Tgds	0.146976	1
Gm11963	0.654428	1
Sh3gl2	0.208415	1
Ppox	0.0263616	1
Nhsl2	0.353904	1
Mospd3	0.119576	1
Asap2	0.745558	1
Gm12184	0.540128	1
9930104L06Rik	0.233025	1
1700102H20Rik	0.184509	1
Ttc16	0.312193	1
4932438A13Rik	-0.0109658	1
Tyw3	0.489092	1
Mrps15	0.021189	1
Gm20342	0.0435385	1
Map3k12	0.0891595	1
Gm21781	0.364472	1
Slc7a11	-0.0596838	1
Zfp367	0.225857	1
Klhl11	0.167594	1
Plpp2	0.0938591	1
AA543186	0.67273	1
Rpain	0.188402	1
Prox1os	0.605638	1
Ubald2	0.0382686	1
Pamr1	0.00658128	1
1700011D18Rik	0.690954	1
Tnfaip8l3	0.444237	1
Asb9	0.470903	1
Thoc2	0.00981874	1
Bicdl2	0.258451	1
Hspa14	-0.0369882	1
Gabpb2	0.0224355	1
Fut11	0.174199	1
Elp3	0.0422629	1
Rab39	0.672765	1
Kiss1r	0.602974	1
Zfp457	0.61748	1
Ccdc151	0.574037	1
Etnk1	0.0496397	1
Chst8	2.72703	1
D830026I12Rik	2.30264	1
Gm11521	2.32724	1
Kif24	3.05816	1
Olfr332	2.35703	1
Bmp2k	0.0237195	1
Gpc6	2.65437	1
Tns1	2.59513	1
Slc7a3	2.56314	1
Gm10392	2.90825	1
Nrk	2.93511	1
Gsta4	2.59229	1
Gm16486	2.10721	1
Mgarp	2.21478	1
Olfr720	2.1242	1
Fndc11	2.02936	1
Vwde	1.66329	1
Pdzd7	1.99258	1
Gm27222	2.09241	1
Tst	0.595887	1
Ifngr1	0.130163	1
Gm31805	2.11125	1
Anxa9	2.16891	1
Gm10269	2.22123	1
Rimbp3	1.93683	1
Gimap3	2.0127	1
4833422C13Rik	2.08331	1
Sulf2	2.00559	1
Gm17705	2.11382	1
Nyap1	2.05964	1
Mtfr2	2.01104	1
Slc2a12	1.76262	1
Hunk	2.07713	1
Gm16677	2.07674	1
Gys2	2.10877	1
Gm26675	1.89568	1
Lrriq4	1.96496	1
9530036O11Rik	2.03007	1
AC152827.1	0.599337	1
Zfp982	0.571766	1
Dqx1	2.0519	1
Lat2	1.8894	1
Map2k5	0.173945	1
Gm10840	1.95479	1
Lmcd1	-0.0216603	1
Gm17102	1.95685	1
Luzp2	2.00961	1
Cdh9	1.83162	1
Dlgap5	1.87813	1
Hpdl	2.06227	1
Dtl	1.82931	1
Atp7b	1.76932	1
Gm41231	2.01737	1
1520401A03Rik	1.96691	1
Lta	1.85368	1
Aspm	1.88119	1
B430218F22Rik	1.70666	1
Csn3	1.75358	1
Avil	1.72359	1
Ppfia4	1.86122	1
Pcdhb7	1.86215	1
Gm9903	1.64988	1
Gm34882	1.8663	1
9030624G23Rik	1.8972	1
Cnn2	1.87801	1
Gm41253	1.82898	1
Adam8	1.76789	1
Spaca4	1.84514	1
Gm28043	1.82429	1
Col18a1	1.69685	1
Stpg2	1.87366	1
Hist1h2bp	1.89342	1
AC161165.3	1.90577	1
Gm10300	1.91679	1
Spata31d1a	1.57198	1
Gm10093	1.811	1
Larp6	1.58365	1
D6Wsu163e	0.00306997	1
Gpat3	0.513832	1
Zfp148	0.0362849	1
Tescl	0.525218	1
Urah	0.585736	1
Slc12a9	-0.032051	1
Col11a2	0.397522	1
Fahd1	0.00911652	1
Gm3248	0.352748	1
Hcn3	-0.0278266	1
Flywch2	0.0941764	1
Efcab7	0.113544	1
Inpp5b	0.0462956	1
Ap4s1	-0.0192649	1
Smc3	0.0541184	1
Nagpa	0.128597	1
Sept2	0.151479	1
Ddx24	0.067954	1
Bco1	0.157108	1
Gm15952	0.0986009	1
Mrm2	0.099073	1
Skp1a	0.0436324	1
Vat1	0.0892447	1
Hspb11	-0.078662	1
Grb7	0.075344	1
Aptx	-0.00901184	1
Lurap1l	0.0113203	1
Nup133	0.08903	1
Ube2cbp	0.557668	1
Pcsk7	0.0910422	1
Faap20	0.0109254	1
Gstm4	0.141719	1
Washc5	-0.0484702	1
Mtmr9	0.129116	1
Trim24	0.0138603	1
Zfp105	0.507021	1
Dip2c	0.0673091	1
Tbc1d2b	0.468604	1
Pramef8	-0.072357	1
Fam149b	-0.00703624	1
Akt3	0.0240142	1
Ggps1	0.0360458	1
Chmp6	0.0806618	1
Pnkp	0.120844	1
Hps1	0.021367	1
Star	0.714809	1
Ttll12	0.249298	1
Bcl2	0.50756	1
Bbs5	0.0813225	1
Ablim1	-0.0163139	1
Pde4c	0.7058	1
Dhx34	0.00324414	1
Pnpla7	0.327112	1
Trip10	0.674728	1
G6pdx	0.127781	1
Gm10069	0.656806	1
Gm38944	0.571858	1
Plekhm2	0.107919	1
Fam117a	-0.00990809	1
Osbpl6	-0.0523808	1
Dglucy	0.508809	1
Tfpi2	2.26583	1
Laptm5	1.90178	1
Rbm24	2.13084	1
Crybb1	0.527028	1
Clmp	2.13103	1
Gng10	1.80067	1
Glis1	2.04077	1
Itgae	1.90679	1
Gm38405	1.96806	1
Egln3	2.0233	1
Gm32950	1.77977	1
Gm15910	2.04365	1
Galnt18	0.13226	1
Prdm9	1.73387	1
Rnf125	1.78158	1
Ppm1j	1.72443	1
Amy1	1.75935	1
Ptch2	1.80706	1
Gm42997	1.75016	1
Amy2a5	1.71112	1
Pidd1	1.8329	1
Thy1	1.81865	1
Aif1	1.57138	1
Prdm14	1.6589	1
Gm26825	1.6887	1
Shcbp1	1.67566	1
Cacna1h	1.71234	1
9430002A10Rik	1.66213	1
4933430I17Rik	1.75033	1
Slc26a1	1.58358	1
Gm47101	1.64908	1
Bcl2a1b	1.54416	1
Atp1a3	1.65487	1
Gm29675	1.75555	1
Fyb2	1.60679	1
Ttc12	1.64532	1
Gm21994	1.6977	1
Kif18a	1.57723	1
Ebf1	1.30457	1
AL732506.1	1.57287	1
Gm31834	1.51918	1
Art5	1.5044	1
Espnl	1.3947	1
Pick1	1.38155	1
Mb21d1	1.49783	1
St6galnac2	1.51721	1
Rpl13a-ps1	1.59881	1
4930458D05Rik	1.45252	1
Cdsn	1.34951	1
Platr26	0.458205	1
Ttc23	0.431432	1
Naif1	0.464217	1
Acrbp	0.192895	1
Gm20632	0.257025	1
Crip2	0.0403222	1
Insig2	0.000195663	1
Slc6a9	0.267895	1
Fn3krp	0.403781	1
Gm34006	0.196288	1
Entpd2	0.20067	1
Fzd7	0.322077	1
Ribc1	0.219637	1
Gpatch8	0.0243248	1
Glmn	0.270476	1
Usp8	0.0246459	1
Elp4	0.0631426	1
Pex1	-0.0210704	1
Mat2b	0.0656577	1
Unkl	0.0754992	1
Tefm	0.08916	1
Mb21d2	0.0495095	1
Nras	-0.00784371	1
2610008E11Rik	0.0139344	1
Cdk20	0.0991783	1
Stmn1	1.92234	1
Ap4b1	0.0785866	1
8430432A02Rik	0.0766406	1
Nfya	0.39173	1
Tdrkh	0.116679	1
Bcdin3d	-0.0174406	1
Fuk	0.0563	1
Phka2	0.137074	1
Gpr161	0.152946	1
Rnaseh2c	0.0291056	1
Rbm18	-0.0360535	1
Gm26526	0.0224335	1
Crb1	0.0474517	1
Plcb1	0.0392245	1
Zfp740	0.0239708	1
AI661453	0.0360084	1
Pgm3	-0.000386585	1
Fuz	-0.0479366	1
Gpr119	0.0145098	1
Cadps2	0.0964496	1
Pomgnt2	0.038757	1
Mcm7	0.261379	1
Mis12	-0.00749597	1
Pyroxd2	0.997579	1
Diexf	-0.117059	1
Tsen54	0.137809	1
Gm26620	0.238172	1
Gm29609	0.850161	1
Thrsp	0.393454	1
Fryl	0.0196584	1
B4galt3	0.0433855	1
D130017N08Rik	0.229066	1
Zfp846	0.0554331	1
Tmem169	0.597447	1
Ablim2	0.662464	1
Myl4	0.620533	1
Clptm1	0.00588486	1
Pabpc5	0.602562	1
Slc22a2	0.877285	1
Glyctk	0.578582	1
Gm19426	0.547822	1
Gm17092	0.531086	1
Fbxl19	0.228715	1
Gm14005	1.85988	1
Pcdhga8	1.93633	1
Tmem19	0.0162014	1
Gm32123	1.78753	1
Gm8369	2.1728	1
Akap3	1.82578	1
Igfbp3	1.96381	1
Lrrc20	0.0468016	1
C230037L18Rik	0.481507	1
Tagln	1.58644	1
1700064H15Rik	1.66248	1
9230111E07Rik	1.57128	1
Dynlt1b	1.73451	1
Ffar4	1.71777	1
Gm10814	1.75615	1
Ttf2	0.412484	1
Nme3	1.54917	1
Mslnl	1.60486	1
Kif20b	1.63421	1
Wipf3	1.524	1
Ralgps2	0.0526124	1
Homer3	1.51599	1
Gm28905	1.58738	1
Appbp2os	1.43548	1
Mex3b	0.45954	1
Myom1	1.49427	1
Zfp808	1.39787	1
Id4	1.3869	1
Gm3336	1.28552	1
Gm10010	1.43782	1
Gpbar1	1.4093	1
Gdpd3	1.38396	1
A930004D18Rik	1.35564	1
Gimap5	1.39718	1
Bub1b	1.23908	1
Gm19705	1.27262	1
Scrt2	1.40139	1
Hist2h2ab	1.05787	1
Serpina3i	1.24013	1
Akap12	1.12946	1
Kndc1	1.17436	1
Nkpd1	1.35281	1
Gm47833	1.33078	1
Kcnc2	1.04964	1
Pabpn1l	1.23621	1
Mucl2	0.795384	1
Gm28424	1.21551	1
Gm35215	1.31983	1
4930505A04Rik	1.12666	1
Pdlim4	1.19374	1
Sag	1.28452	1
A230009B12Rik	1.245	1
Chaf1a	1.33919	1
Dmrta2	1.27508	1
Gmfg	0.441391	1
Ddx39b	0.0926569	1
Gm42670	0.360073	1
Eef1akmt1	0.0326742	1
Cdc42ep4	0.228199	1
Maoa	0.056796	1
Sytl3	0.176025	1
Coq4	-0.0459562	1
Cnot9	0.0217755	1
Zfp955a	0.285611	1
Ankrd13d	0.122742	1
Dstyk	0.0682713	1
Dgat1	0.0823098	1
Zfp784	0.118437	1
Fah	0.0773549	1
Gon4l	0.0182195	1
Eml6	-0.0924772	1
Slc25a38	0.187188	1
BC049715	0.0284721	1
Mttp	0.0875614	1
Arap1	0.102977	1
Rybp	0.0293832	1
Lsg1	-0.0195307	1
Atox1	0.0285559	1
Wdr81	0.0763433	1
Ltn1	0.0263787	1
Sugp2	-0.0654694	1
Ccdc84	0.0308874	1
Haus4	0.460428	1
Tinf2	-0.0639436	1
Gm21988	0.472902	1
Pcdhgc4	0.226729	1
Cdkl5	0.0915359	1
Ttll7	0.00923796	1
Scn8a	0.0420273	1
Dusp7	0.0295019	1
Qpctl	0.0142828	1
Golgb1	0.0743215	1
Wdr19	0.260749	1
Wdr25	0.348211	1
Il17ra	-0.0356697	1
Nxph1	0.31545	1
Mre11a	0.143893	1
Rprd1b	0.029783	1
Mctp1	0.241843	1
Gm35696	0.553493	1
Lzts3	0.766262	1
Sbf2	0.0185924	1
Trdmt1	0.486927	1
Gpx7	0.596071	1
Ccdc59	0.0353891	1
Id3	0.385599	1
Gal	0.532983	1
Zc4h2	0.398862	1
Stradb	-0.0180967	1
Mycbpap	1.74003	1
Fv1	1.76899	1
Tslp	1.67962	1
Myl7	1.43538	1
Dnah2	1.53685	1
Gm26721	1.38522	1
Slfn2	1.46347	1
Pros1	1.53182	1
Lyve1	0.213472	1
Lat	1.37951	1
Col4a4	1.2892	1
Gm33543	1.36071	1
Camk4	1.34441	1
Gm15473	1.26726	1
Pald1	1.30291	1
D830024N08Rik	1.1478	1
8030443G20Rik	1.36751	1
A930024N18Rik	0.376516	1
Serinc2	0.376901	1
Ddias	1.27524	1
9330136K24Rik	1.19687	1
Gng3	1.04882	1
Gna15	1.00639	1
Nppc	1.15942	1
N4bp3	0.22963	1
BC049762	1.14511	1
Ifi27l2a	1.15085	1
Gm12840	1.01547	1
Cad	0.0630203	1
Srp54b	1.06773	1
Gm44066	1.077	1
Taf11	-0.0237271	1
Gp1bb	0.87183	1
Nexn	1.05024	1
A730071L15Rik	0.621489	1
Nrgn	0.960915	1
Cd248	1.08557	1
Tmem252	1.04373	1
Il7r	0.949203	1
Mastl	0.968461	1
Ptcra	1.08812	1
Frs3	1.0747	1
Edn3	1.07544	1
Slk	0.00730936	1
Zfp3	0.150539	1
Zfp637	-0.0305752	1
Aox1	0.131038	1
Slc44a2	0.148099	1
Clp1	0.117645	1
Mcat	0.151983	1
4930570G19Rik	-0.0513972	1
Tex261	0.0779809	1
Gm20604	0.153614	1
Alkbh2	0.00631543	1
Kcnq4	0.112815	1
Dpp10	0.133942	1
Miip	0.019262	1
1810013L24Rik	-0.0269828	1
Msrb2	-0.0295982	1
Zbtb41	0.0305773	1
Ppwd1	0.0296975	1
6720427I07Rik	0.0245073	1
Dvl1	0.00769161	1
Rab33b	-0.0445134	1
Acvr1c	-0.00442108	1
Zfp763	0.614255	1
Ppp2r5a	0.0762704	1
Heatr5a	0.170118	1
Gm9803	0.430796	1
Alkbh3	-0.0128582	1
Rap2c	0.096404	1
A630089N07Rik	0.999095	1
1700008J07Rik	0.0916138	1
Myrip	0.466071	1
Arhgef33	0.737765	1
Angptl6	0.0620965	1
Exo5	0.245084	1
Vegfc	0.289399	1
Gm45605	0.610225	1
Igfals	0.00480713	1
Plekhf2	0.0037772	1
Med12l	0.0936651	1
Ret	0.0732888	1
Uox	0.130074	1
Cage1	0.417656	1
Gm13613	0.379941	1
Grasp	0.14173	1
Golt1a	0.186064	1
Prdm11	0.422493	1
Gm5294	0.499194	1
Copz1	0.068279	1
5033403F01Rik	0.387359	1
1700112D23Rik	1.44594	1
Apobec2	1.91906	1
C4bp	1.52828	1
Gm49201	1.53654	1
Gm4349	1.93956	1
Gm29394	1.75132	1
Mapk4	1.4149	1
Rttn	1.44133	1
Tmem72	1.47473	1
Il17rd	1.44412	1
1700028J19Rik	1.4468	1
Dnm1	1.28741	1
Rnf43	1.30842	1
Calca	1.55843	1
Cacna2d2	1.25442	1
Lef1	1.12235	1
Gm29361	1.0835	1
Il21r	1.12835	1
Ttc30a2	1.29091	1
Sept6	1.12906	1
Cemip	1.22096	1
Fam26f	1.14898	1
Sult1b1	1.1362	1
Txk	1.00228	1
Gm3739	1.02356	1
Gm48857	1.02613	1
Gas2l3	1.00525	1
C030010L15Rik	1.08175	1
Ms4a4b	0.970545	1
L1cam	0.989888	1
Wdr66	1.01283	1
A030005L19Rik	0.905313	1
Ak8	1.03651	1
Epsti1	1.01756	1
Spns2	0.959221	1
Car13	0.975396	1
Map3k9	0.330426	1
Csrnp2	0.318605	1
Gm26850	1.07449	1
Ngb	0.996167	1
Taar1	0.908049	1
Slfn9	0.896735	1
Rapgef3	0.972633	1
Gm38910	0.992702	1
Gm26513	0.875778	1
Knstrn	0.89597	1
Ano7	0.303035	1
Pnpla3	0.918173	1
9930004E17Rik	0.827861	1
Anxa3	0.716013	1
Gm48427	0.732474	1
Gimap9	0.628958	1
Gm29773	0.967755	1
Ager	0.923849	1
Gzmm	0.611994	1
Myo18b	0.835506	1
Bod1	0.0286103	1
AC161172.1	0.734388	1
Kpna2	-0.00602462	1
Ppp2r3d	-0.0744372	1
Cat	0.224695	1
Acad8	0.119097	1
Retsat	0.167209	1
Qpct	0.267431	1
Tlcd1	0.0291994	1
Gm26534	0.153917	1
Trmu	-0.0959349	1
2810405F17Rik	0.141333	1
Krtcap3	-0.037339	1
Sirt4	0.127536	1
Dcaf4	0.0483099	1
Suv39h2	0.145136	1
Fnta	-0.0224153	1
Srfbp1	-0.0453996	1
Zfp780b	0.0854408	1
Vps16	-0.0875175	1
St8sia3	-0.0015077	1
Crebbp	0.0360398	1
Dynlt3	0.0321662	1
Gm16973	0.023428	1
Adm2	0.0153134	1
Apba1	0.0522266	1
Rrp1	0.0283554	1
Glce	-0.0116196	1
Kdm1a	0.0174009	1
Rnf169	0.0404111	1
Spire1	0.099235	1
Zfp623	0.0208138	1
Cnksr1	0.114934	1
Azin2	0.25498	1
Tmem69	0.117983	1
Sgk3	0.038679	1
Mkl2	0.279714	1
Hnrnpab	0.0396783	1
Dnajc6	-0.0555828	1
Atrn	0.0830504	1
Tmem255a	-0.0354292	1
Epha7	0.196917	1
Mad2l1	0.775291	1
Nhlrc2	0.120151	1
Leng1	0.0473355	1
2310061I04Rik	0.0118209	1
Bud13	0.13962	1
Asap3	0.603487	1
Kctd18	0.1697	1
Kcnmb1	0.67727	1
D730045B01Rik	0.707685	1
Trmt5	-0.0316783	1
Cdca4	-0.0618745	1
Pdlim7	0.00280819	1
Hist2h3c2	-0.0413148	1
Kif5a	0.550963	1
Ctso	-0.021541	1
B930036N10Rik	0.336796	1
Gm26945	0.416612	1
1700016K19Rik	0.26477	1
Oat	0.268301	1
5430416N02Rik	-0.023699	1
Foxj1	1.60156	1
Mex3a	1.29819	1
Mybl2	1.22874	1
AC113595.1	1.44291	1
Tgfbr2	1.48035	1
Vpreb1	1.37635	1
Fzd1	1.60442	1
Abcc2	1.56356	1
Ccdc74a	1.20316	1
Hist1h3f	1.10727	1
Neurog3	1.14443	1
Them6	-0.027242	1
Cd3g	1.31917	1
Magohb	-0.0716695	1
Slc22a21	1.04446	1
Hsd3b7	1.01542	1
D930007P13Rik	0.956301	1
Fbxo47	0.912377	1
Ankrd45	0.891378	1
Gbp8	0.858813	1
Tekt5	0.843665	1
Gm9774	0.828784	1
Gm16741	0.851892	1
Gm12962	0.764197	1
Pfkfb1	0.754319	1
E2f7	0.773534	1
Plcxd1	0.834506	1
Gm48420	0.800953	1
Gm44718	0.820764	1
Gm6712	0.764192	1
Sucnr1	0.627373	1
Hba-a2	-1.20698	1
Rtn4ip1	0.0634349	1
Gfra3	0.827475	1
Fbxo41	0.741259	1
A930024E05Rik	0.225966	1
Lrrc34	0.699096	1
BC001981	0.644561	1
1700028K03Rik	0.656894	1
Syn3	0.667494	1
Smad3	0.786601	1
Msrb1	0.0374351	1
Akr1b8	0.676865	1
Crym	0.74025	1
Parvb	0.753353	1
Tph2	0.614066	1
Gdf11	0.52983	1
Cd46	0.62836	1
Gm10260	0.650035	1
Klb	0.587902	1
Rgs12	0.163873	1
Snx5	0.0734669	1
Nos3	0.0497772	1
BC048403	0.114599	1
Nthl1	0.0816501	1
C230035I16Rik	0.140342	1
Riox1	0.109482	1
AC061963.1	0.0766908	1
Cldn3	0.00096678	1
Spry2	0.0594935	1
Lca5	0.0609744	1
1810012K16Rik	0.078326	1
Tspan14	0.0394366	1
Pygb	0.0388116	1
Aasdhppt	-0.0276559	1
Ints5	-0.0507815	1
Eno3	0.141807	1
Dis3	-0.0730391	1
Rbm42	0.0588224	1
Ganab	0.0186471	1
Zfp882	0.26115	1
Eif3d	0.0518865	1
Fahd2a	0.0133792	1
5330413P13Rik	0.2795	1
Tcea1	0.0173963	1
Kantr	0.132795	1
Fam20c	-0.00720438	1
Cops7b	0.0770776	1
Nova2	-0.0281093	1
Agps	-0.0438031	1
Zfp629	-0.0125157	1
Hist1h3d	-0.0964346	1
Tipin	-0.0583724	1
Pofut1	0.0967936	1
Pigg	-0.062827	1
Mindy4	0.203178	1
Fto	-0.0196386	1
Ddx51	-0.0241172	1
Gm31812	0.760845	1
Dlgap3	0.0805533	1
9430038I01Rik	0.0742291	1
Taf15	0.013131	1
Stat6	0.184037	1
Lsm8	0.0705029	1
Pcdhga6	0.265527	1
Morc3	0.010768	1
Kifc2	-0.0524451	1
Plekha6	0.0512808	1
Kansl1	0.0703893	1
Efna2	0.449969	1
Zfp661	0.413341	1
4930525G20Rik	0.535101	1
2010109A12Rik	0.401515	1
Gins2	0.487658	1
Cnih2	0.374039	1
Ercc6	0.00676716	1
Mgat4a	0.168218	1
Crocc	0.0290507	1
Slc25a24	0.308631	1
Panx2	0.345854	1
Rnf139	-0.0850855	1
Gm4577	0.316364	1
Inpp4b	1.39215	1
Polh	1.15747	1
Zfp781	1.37427	1
Ankrd6	1.00032	1
Ovol2	-0.0954746	1
Gpr75	0.896679	1
Selenbp1	1.03531	1
Mgp	0.650562	1
F420014N23Rik	0.816251	1
Zfp953	0.824364	1
9230110C19Rik	0.699092	1
1700102P08Rik	0.79325	1
1810009A15Rik	0.798921	1
Mamld1	0.788415	1
Gm12758	0.823576	1
Mkx	0.67631	1
AL589670.1	0.707644	1
Trim59	0.679412	1
Gm15743	0.708728	1
Rhod	0.721543	1
Blnk	0.661264	1
Ccr10	0.646058	1
Arhgdib	0.678666	1
Cfap44	0.643071	1
Ephb6	0.659767	1
Gm16035	0.722638	1
Tube1	0.600368	1
Gm26882	0.605116	1
Rasa4	0.665181	1
Dgkeos	0.540533	1
1110002E22Rik	0.452388	1
4921536K21Rik	0.622564	1
Gm14264	0.643637	1
9530053A07Rik	0.590297	1
Gm26521	0.459254	1
Pdf	0.545463	1
Gm19510	0.313868	1
4930568A12Rik	0.381279	1
Dcp2	-0.002654	1
Syt1	0.497148	1
Rtn4r	0.483955	1
Gm15853	0.456714	1
Bend4	0.156957	1
Ccz1	0.00203494	1
Mroh7	0.477893	1
Commd2	0.0474764	1
4933406I18Rik	0.0487256	1
Setd4	0.083673	1
Elovl7	-0.0705879	1
Mrgpre	0.0124575	1
3110021N24Rik	0.11814	1
Edc4	-0.0768421	1
Slc48a1	0.0172963	1
Prim2	0.0515921	1
Tmc7	0.0409815	1
Mtmr2	-0.0432929	1
Atg2a	0.00517035	1
Ubash3b	0.019009	1
Chrac1	0.0194375	1
Zfp35	-0.0903146	1
Krt80	-0.0297746	1
Dpm2	0.0419661	1
Plxnb1	-0.00283898	1
Amotl2	0.00831925	1
Lmln	0.283094	1
Anapc13	0.0288435	1
Cpd	-0.0146133	1
Manea	0.019893	1
Mmaa	0.000679741	1
Sos1	0.0195401	1
Galr1	-0.00898004	1
Zfp952	-0.0329392	1
Csgalnact2	-0.0516137	1
Cyb5d2	0.108306	1
Scarf2	0.218839	1
Mrps6	0.0698613	1
Cttnbp2nl	0.46953	1
Morc2a	-0.000371158	1
Zfp458	0.0760086	1
Ttyh2	-0.0484121	1
Timm9	0.0337778	1
Asic1	0.055768	1
Aftph	-0.0110168	1
Apeh	0.0566613	1
Gm5547	0.292958	1
BC051142	-0.0595611	1
Hist1h2ac	0.111026	1
Dimt1	0.0635672	1
Kidins220	0.0230702	1
Psmc6	0.0128392	1
Ppm1m	0.469251	1
Ndst1	0.0208974	1
Atp11b	-0.0573442	1
Parvaos	0.62393	1
Lgals4	0.438552	1
Poc1b	-0.0460925	1
Lrrc6	0.485578	1
Gata6	0.0817867	1
Hmga1	0.172828	1
Donson	0.335673	1
Atrip	0.0132697	1
Wscd1	0.0929158	1
Ttc13	0.0350701	1
Vipr2	0.229057	1
Cd59a	-0.0317983	1
Mcm3ap	0.122715	1
Cdk1	1.15429	1
Zfp469	0.240608	1
Fzd8	0.074265	1
Pot1b	0.184104	1
Gm39460	0.889641	1
Susd2	0.758883	1
Phf2os1	0.800532	1
Ano9	0.996533	1
Gipc2	0.847117	1
C130080G10Rik	0.83506	1
Tssk4	0.776492	1
Zfp493	0.713267	1
Abt1	-0.031209	1
4930502A04Rik	0.66796	1
Gm16104	0.689225	1
Mylpf	0.118753	1
Palmd	0.135612	1
Gm44777	0.583703	1
Exoc3	0.00774352	1
Calr3	0.56025	1
Col6a4	0.566796	1
Ehhadh	0.198978	1
Dcp1b	0.0357934	1
Il4i1	0.569019	1
Igfbp4	0.511946	1
Wdr35	0.0863448	1
Tmem74b	0.426369	1
Kcp	0.483254	1
Emc9	-0.0248457	1
Ascl4	0.543813	1
Wnt5a	0.510518	1
Pxdn	0.483455	1
Ptprc	0.488339	1
Ifitm3	0.302391	1
Fabp4	0.466183	1
Zfp791	0.148333	1
Pcdhb19	0.464878	1
Hist4h4	0.550236	1
Mutyh	0.395515	1
Fam210a	-0.046054	1
Serpini2	0.417211	1
Zfp97	0.446032	1
Sult1c2	0.0751632	1
Lrp1	0.422686	1
Gm47689	0.496372	1
Top1mt	0.520909	1
Rin1	0.341234	1
Fhod1	0.502619	1
Gpr162	0.365116	1
Gm2694	0.45564	1
Kcnq2	0.376515	1
Fscn2	0.354008	1
Wwc2	0.420702	1
Clspn	0.43232	1
Renbp	0.427689	1
Gm4950	0.392808	1
S100a3	0.389543	1
Zfp1	0.0026373	1
Arhgap11a	0.360252	1
Rasal1	0.435755	1
Fmo5	0.0475383	1
A230083N12Rik	0.258381	1
Hypm	0.346187	1
Gm47547	0.367642	1
Gcnt1	0.325778	1
Gm28875	0.370149	1
Synj2	0.0395592	1
Fam98a	0.00353906	1
Mtbp	-0.0325382	1
Nat14	-0.0638261	1
Plch1	-0.0378748	1
Tmem175	0.0762979	1
Zfp804b	-0.0364613	1
2610021A01Rik	0.157642	1
Slc27a1	0.085057	1
Fam221a	-0.00106461	1
Chrna1os	-0.0796829	1
Scaper	-0.00814295	1
Rnaset2a	-0.00982785	1
Gm4814	0.000494002	1
Zbtb5	0.00470485	1
Rab9b	-0.0454363	1
Slc45a4	0.0316663	1
D630039A03Rik	0.0139409	1
Gpn2	-0.0398384	1
Erich1	0.089942	1
Ush1c	0.0294652	1
Ccnk	-0.0206913	1
Ncoa5	-0.0989869	1
Zfp691	-0.114563	1
Lrrc51	-0.0268953	1
Ttc21b	-0.039347	1
Bend5	0.155518	1
Zfp930	0.120827	1
Sdc3	-0.0824683	1
Cstf1	-0.0178544	1
Hhat	-0.085285	1
Arhgap44	-0.0278399	1
Tox3	0.0282521	1
Iqsec2	-0.069984	1
5530401A14Rik	-0.077665	1
Nudt6	-0.0293105	1
Shisa4	0.415457	1
AW011738	0.477057	1
Uevld	0.18973	1
Arhgap39	0.014619	1
Ccdc77	0.163401	1
Zufsp	-0.0340437	1
Prickle3	0.130959	1
Nme2	0.0737518	1
Gm32063	0.184085	1
Wasf1	0.361179	1
Wdr48	0.0469684	1
Phf3	-0.00592933	1
Mrpl46	-0.0325227	1
U2af1l4	0.149588	1
Gm21814	0.908322	1
Cdt1	1.33124	1
Hbb-bs	-1.09235	1
Hcst	0.855186	1
Zfp971	0.244248	1
Slc22a18	0.698028	1
Gas8	0.0197907	1
Gm4724	0.616145	1
Ccdc61	0.136463	1
Natd1	0.024951	1
Sestd1	-0.00210454	1
Gm21992	0.498009	1
Plac8	0.40219	1
Rprd1a	0.0628596	1
Iigp1	0.0258325	1
Mta3	-0.0386588	1
Zfp879	0.388621	1
Gm15013	0.461206	1
Mfsd9	0.491142	1
Fam83b	0.381107	1
Zfp85	0.37842	1
Mcm5	0.325303	1
Tut1	0.00618151	1
Gm4673	0.130486	1
Dazl	0.271268	1
Ccl5	0.0306083	1
Tesk2	0.248911	1
Slc26a11	0.387943	1
Zfp454	0.231771	1
Arhgef4	0.353714	1
Lin28a	0.399654	1
Utp3	0.00142702	1
Plvap	0.182913	1
Cenpu	0.318304	1
Scd3	0.234517	1
Tmem217	0.276356	1
Gm26797	0.280497	1
5730559C18Rik	-0.0716886	1
Dctd	0.133931	1
Tnfsf9	0.23815	1
Gm15848	0.250356	1
Gm42715	0.205768	1
Bahcc1	0.0463379	1
Hibch	0.00220914	1
Hexdc	-0.0604252	1
Zfp27	0.146704	1
Barhl1	-0.0562018	1
Trmt11	0.0501397	1
Rab4a	-0.0445788	1
Bcs1l	-0.0411486	1
Arntl	-0.0734546	1
Myo9b	0.0930889	1
Ctu2	-0.00531253	1
Bik	0.507142	1
Ddx10	0.0207854	1
Rtcb	0.0503249	1
Sirt6	0.114088	1
Fam120c	-0.127502	1
Fam160a2	-0.0304592	1
Csrp2	0.333263	1
Add3	-0.0489344	1
Tmem243	-0.0825783	1
Alg8	0.148775	1
Wdhd1	-0.0571249	1
Eral1	0.331247	1
Il15ra	0.212389	1
Numbl	-0.0402297	1
Pwp2	0.348028	1
Ldah	0.0280577	1
Klhl8	0.0388329	1
Rims2	-0.0362937	1
Iws1	-0.031161	1
Ankrd54	0.0129716	1
2700046G09Rik	-0.0086895	1
Bicra	0.321257	1
Ppil6	0.13095	1
Axin1	-0.0107973	1
Nptxr	-0.0492602	1
Tmem127	-0.0106097	1
Washc1	0.00372766	1
A930029G22Rik	0.0483326	1
Tex10	-0.0695803	1
Pcnt	0.11842	1
5033430I15Rik	-0.0175548	1
Gm32926	0.318716	1
1110012L19Rik	-0.000151055	1
Kcnn3	-0.0111158	1
Nubp2	-0.00205519	1
Nucks1	0.0271084	1
Dmac1	-0.0430935	1
Dact3	0.253711	1
Wdr37	0.0392409	1
Fam122b	0.399281	1
Prr29	0.474954	1
Pnma1	0.176046	1
Dennd4b	0.186014	1
Prss41	0.311011	1
Setd6	-0.0437831	1
Incenp	0.166944	1
Brat1	0.0413506	1
Ppfia2	0.898965	1
Gmeb1	0.344739	1
Matk	0.530288	1
Gm12802	0.676747	1
Gmeb2	-0.113517	1
Adcy3	0.726706	1
Ntrk1	0.671578	1
Gm49085	0.635109	1
Pygl	0.645334	1
Gm29666	0.363332	1
Lamb1	0.609394	1
Krt1	0.0206382	1
Cdan1	0.00521224	1
Esyt3	0.447245	1
Gm11110	0.368688	1
Zfp507	-0.00572459	1
Sec14l3	0.30128	1
Pars2	0.0690875	1
B3galt1	0.0423056	1
Elavl2	0.379624	1
Gstcd	0.0527693	1
Nradd	0.295522	1
S100a16	0.251647	1
Gm15829	0.306434	1
Pik3cd	0.359034	1
AC146911.1	0.228465	1
Epha1	0.188794	1
Insl6	0.159308	1
Nmb	0.183782	1
Etv3	0.0733371	1
Gm648	0.0607603	1
Cfap206	0.196234	1
Plekhh1	-0.0333164	1
Gm15265	0.136321	1
Olfr1238	0.121333	1
A830018L16Rik	0.0565198	1
Fam83e	0.18531	1
Uprt	0.195064	1
Bid	-0.0501792	1
AC154438.1	-0.0334839	1
Nub1	-0.00522379	1
Dnph1	-0.105156	1
Trappc12	-0.0645963	1
Atxn7	-0.0489391	1
Fpgs	0.116348	1
Hirip3	-0.0229755	1
Dubr	0.00303462	1
Ap1s3	-0.143321	1
Armt1	0.050508	1
Ftsj1	-0.0769682	1
Brk1	0.0429697	1
Slc6a8	-0.00501259	1
Pold3	0.0370478	1
Cwc15	0.0415845	1
Ric8b	0.0135834	1
Lurap1	-0.0668713	1
Prim1	0.0339717	1
Ears2	-0.00807496	1
Dhcr24	0.0547047	1
Lacc1	-0.0893123	1
R3hdm1	-0.00682545	1
Gm26670	-0.109795	1
Cep97	-0.0501118	1
Gm40477	-0.0226427	1
Cdk5rap3	0.0149219	1
Wrnip1	0.0481565	1
Ppp1r8	0.0132774	1
Lrguk	-0.079052	1
Sacs	-0.0848134	1
Plppr2	0.111268	1
Arhgap33	0.177992	1
Mrgbp	-0.00630058	1
Trp53bp2	-0.0593246	1
Dcun1d1	0.00693848	1
2700033N17Rik	0.0849913	1
Zfp248	0.327509	1
Gpr62	0.30391	1
Gm6710	0.114191	1
Map4	-0.0538266	1
Slc11a2	-0.125801	1
5430402O13Rik	0.139929	1
Colgalt1	-0.0212395	1
Stox1	0.00259099	1
Spink1	0.12093	1
Chmp4b	0.019676	1
Ptar1	0.0929011	1
9130230L23Rik	0.0836975	1
Tekt2	-0.0125189	1
Zfp945	-0.0149519	1
Acad10	0.066505	1
Teddm2	0.200799	1
Vps50	-0.081105	1
Nol8	0.00424159	1
AY036118	-0.00315728	1
2810032G03Rik	0.84678	1
Pelo	0.769798	1
Ppp2r2b	0.808284	1
Zik1	0.837513	1
Akr1c13	-0.0144662	1
Rgs10	0.00989319	1
Gm45509	0.487793	1
Gng7	0.429679	1
Ephb2	0.485131	1
Cyp39a1	0.457701	1
Zfand6	0.0269943	1
Bmp3	0.294585	1
Rab4b	0.331124	1
Gm14827	0.362583	1
Tgfb3	0.325069	1
Strip2	0.257247	1
Chia1	0.178044	1
Gm973	0.266998	1
B3gnt9	-0.0230187	1
Gm27029	0.214476	1
Adnp	0.0695929	1
Gm26514	0.257558	1
Map3k20	0.129671	1
Gm20939	0.166253	1
Ncapg2	0.131769	1
1810007C17Rik	0.197829	1
D930020B18Rik	0.0890883	1
Syk	0.157948	1
Gm45330	0.150637	1
Gm6566	0.0525652	1
Syt17	-0.0554365	1
Chek2	0.0538885	1
A930016O22Rik	0.0419328	1
Pstpip2	0.0585811	1
Panct2	0.0147822	1
Nectin3	-0.0034129	1
Eid3	0.0223145	1
Akt1s1	-0.0167077	1
Ank1	0.0570325	1
Gm26734	-0.0379453	1
Gm27019	-0.0682322	1
Hsf1	-0.0412847	1
Rptor	-0.107997	1
Trim34a	-0.118165	1
Socs4	-0.0317573	1
Grin1	0.0255489	1
Nek4	-0.00458477	1
Brpf1	-0.154781	1
Bach2	-0.0765691	1
Angptl7	-0.0908226	1
Lias	0.00483608	1
Hic2	-0.0362748	1
Zfp709	-0.0378807	1
Tgfbr3	0.0425773	1
Ccp110	-0.0590191	1
Btd	-0.0652058	1
Agk	0.0107787	1
Me1	0.110815	1
Wdr78	0.231811	1
9130023H24Rik	-0.130968	1
Klhdc1	-0.0339585	1
Lpar6	-0.0950056	1
Gm47204	0.262538	1
Rab40c	-0.00906593	1
Gm17586	-0.0895638	1
Xlr4a	0.428171	1
Pxylp1	0.0722996	1
Enpep	-0.00155621	1
Ptpdc1	0.00596279	1
Gm15492	0.155627	1
E2f3	0.28804	1
Bbs9	0.109922	1
Rasgef1a	0.189711	1
Tyms	-0.115282	1
Tmem168	-0.107024	1
Nfkbie	-0.021098	1
Dok3	0.145685	1
1810028F09Rik	0.593655	1
Pcdhb21	0.532553	1
Adora2a	0.477586	1
Gpr137c	-0.0186236	1
Hist1h3a	0.289342	1
1700069B07Rik	0.243918	1
Dnase1l2	0.194189	1
Cngb3	0.154789	1
Tnfrsf22	0.0228641	1
Tspan1	0.023425	1
Paqr4	0.101367	1
Fcho1	0.0177473	1
Dock6	0.11804	1
Ccnj	0.150416	1
Abhd17b	-0.0243732	1
Gm48604	0.112462	1
Tedc1	0.00448	1
Gria3	-0.00783848	1
Rbm41	7.36194e-07	1
Oas1c	-0.025796	1
Fam81a	0.047902	1
Prr22	0.118547	1
Ttll10	-0.0462654	1
Jmjd7	-0.0298184	1
Lats2	-0.0267541	1
Gen1	-0.136811	1
Chaf1b	-0.0100905	1
Kcnh5	-0.00144354	1
Wdr49	-0.0174445	1
Gm5602	-0.0463778	1
Gm42372	-0.0972157	1
Ier5l	-0.0906983	1
Dnase2b	-0.0838787	1
Gm10848	-0.141267	1
Exoc3l4	0.00494431	1
Lingo4	-0.0462277	1
1700013F07Rik	-0.0787632	1
Plekha3	-0.0903854	1
Zfp438	-0.171306	1
Cdk19	-0.0558396	1
Gtf3c4	-0.0207186	1
Safb2	0.0140506	1
Fchsd1	-0.16295	1
Pigl	-0.109327	1
Lbhd1	-0.143648	1
2010015M23Rik	-0.0694618	1
Ppp4r4	-0.0860279	1
Cdkn1a	0.0165643	1
Erap1	-0.00165251	1
Mks1	0.0205348	1
Lonrf2	-0.0689429	1
Gm45351	-0.256932	1
Fbxo8	-0.0266843	1
Wdsub1	-0.0123127	1
Large2	-0.0277692	1
Zkscan14	0.0125102	1
Cenpc1	-0.0176404	1
Cept1	0.013771	1
Zfp689	-0.155308	1
Itgb1bp1	0.0202558	1
Klhl24	-0.00129031	1
Rxra	-0.09389	1
Agpat1	-0.103869	1
Caap1	-0.12993	1
Ppm1d	-0.0792944	1
Smim10l2a	-0.0609516	1
Gsr	0.0305691	1
Tmem201	-0.00460322	1
Gm26641	-0.0675374	1
Mdm4	-0.0284481	1
Ficd	-0.00442711	1
Ice2	0.042203	1
Mphosph9	-0.0477528	1
Zfp654	-0.0914118	1
Cbx1	0.0214448	1
Ssh2	-0.0113052	1
Pogk	0.0354873	1
Spag9	-0.0204232	1
Kcnip2	0.0399677	1
Twsg1	0.0415181	1
Crtc2	-0.0519339	1
Txndc16	0.0344175	1
Rpusd2	0.367474	1
Crebzf	0.00897414	1
Dnajc14	0.101815	1
Smpd4	-0.0834235	1
Adamts6	0.0539348	1
Drc1	0.722624	1
A830052D11Rik	0.563298	1
Misp	0.646197	1
AC154760.1	0.386288	1
Nat2	0.39641	1
Cfap43	-0.0218923	1
Dact2	-0.0431456	1
Gm43597	0.204166	1
Ccdc171	-0.0645984	1
Gm1976	0.0815252	1
Ubp1	-0.0431162	1
Timm8a1	-0.0203318	1
Cep152	0.0194017	1
CAAA01147332.1	0.110397	1
Zmynd19	-0.0646575	1
Atp11c	-0.0701526	1
Prkce	-0.0249742	1
Gm42918	0.0167987	1
Drc3	0.0167646	1
4930426L09Rik	-0.00507919	1
Hexim2	-0.068543	1
Kif21b	-0.0588219	1
Gm36266	0.0297166	1
Fxyd5	-0.134713	1
Kbtbd7	-0.0634942	1
Prps1	0.0126169	1
BC030343	-0.13552	1
Gm38394	-0.0722046	1
Mfge8	-0.174052	1
Gpr157	-0.12602	1
2610044O15Rik8	-0.0232194	1
Cntn3	0.00177649	1
Iqub	-0.0911529	1
Def6	-0.0056979	1
Zfp820	-0.0851161	1
Prkg1	-0.0283031	1
Cd55	-0.15862	1
Gm26737	-0.038948	1
Fam221b	-0.21618	1
2900060B14Rik	-0.166408	1
Zfp750	-0.192697	1
Trmo	-0.199837	1
E2f5	0.0844675	1
Zfp947	-0.191572	1
Smug1	-0.0212389	1
Eaf2	-0.150573	1
Arhgef19	-0.0293453	1
Zfp991	-0.117436	1
Ttc30a1	-0.0247975	1
Nsmf	-0.0517555	1
Furin	-0.109876	1
4933429H19Rik	-0.207955	1
Rbmxl1	-0.071431	1
Efr3b	-0.121271	1
Vps54	0.00322842	1
Slbp	-0.0377722	1
Gm30606	-0.156729	1
Prkaa2	0.161682	1
Gtf2h2	-0.0899872	1
Ube2d3	0.0994243	1
Scly	-0.0126519	1
Larp7	-0.067076	1
Bcl2l2	0.0226147	1
Zfp949	0.122218	1
Zfp641	-0.172505	1
Kdm4c	-0.0603853	1
AL591952.3	0.0192045	1
Xylt2	-0.12874	1
Ezh2	-0.194841	1
Sytl5	-0.0752228	1
Nrg2	0.253319	1
Ensa	-0.0276865	1
Uimc1	-0.0455972	1
Setx	-0.0267626	1
Taz	-0.0108641	1
Smarcd1	0.00709729	1
Otulin	-0.0145015	1
Fam120a	-0.00151196	1
Tbc1d9b	-0.0739761	1
Gm13031	0.0127532	1
9430085M18Rik	-0.0168736	1
B130006D01Rik	0.111057	1
Sowahb	-0.0772474	1
Mad1l1	-0.191225	1
Slc35e2	-0.0545742	1
Tsg101	-0.00668986	1
Got2	0.00464322	1
Ercc8	-0.126975	1
Ahcy	0.0908968	1
Gm4707	0.227986	1
Tspan6	0.0283584	1
P3h2	-0.0141215	1
Naa16	-0.0262306	1
Steap1	0.00109439	1
Zscan20	0.121799	1
Myc	0.205279	1
Degs2	-0.110218	1
Ttc34	-0.012196	1
Ulk4	-0.020953	1
Dnmt3b	0.0508781	1
Ttll13	0.343606	1
Trbc1	0.8267	1
Rnd2	-0.048243	1
Pms1	-0.0795848	1
Caprin2	0.0500936	1
Gm20517	0.295935	1
Alox8	0.227334	1
Pfn4	0.148587	1
Spdya	0.248663	1
Tdrd7	-0.0784987	1
Zkscan1	-0.0732165	1
Clasrp	-0.117275	1
B230322F03Rik	-0.0372407	1
Gfra4	-0.012386	1
Fcor	-0.0624974	1
Unc5c	0.0180942	1
Cldn1	-0.0311801	1
Atad3aos	-0.113151	1
Rtkn2	-0.0951171	1
Tpm4	0.0411634	1
Adamtsl5	-0.083483	1
Vps9d1	0.0415564	1
Spast	0.0032322	1
Afap1	-0.231028	1
Gm38393	-0.227899	1
Fbxo5	-0.143248	1
Gm16845	-0.124393	1
Lrrc8b	-0.170404	1
Sema4d	-0.031951	1
Syt2	-0.119125	1
Gpr19	-0.0412756	1
Sptbn2	0.0712267	1
Golga4	0.041049	1
Osbpl11	-0.135077	1
Ccdc73	-0.140612	1
Usp14	-0.0312499	1
Dhdh	0.0125261	1
Homer1	-0.0727508	1
Zfp229	-0.306638	1
Slx4	-0.18662	1
Gm39469	-0.400615	1
Lmx1b	-0.238486	1
Sec23ip	-0.000903957	1
Mrrf	-0.0678913	1
Las1l	-0.0283858	1
Try10	0.106958	1
Atp8a1	-0.0974043	1
Nono	5.02504e-05	1
Gm10638	-0.316185	1
Abcc4	-0.183129	1
Dph7	-0.152102	1
Adpgk	0.0244764	1
Cdc42ep5	-0.0823332	1
Thoc7	0.0591839	1
Svbp	0.179267	1
Jup	0.0278725	1
Abcc10	-0.138735	1
Tmtc1	0.0375618	1
Pygo2	-0.162719	1
Mau2	-0.0525735	1
Usp47	-0.0317852	1
Ttc38	-0.16971	1
Zkscan5	-0.22251	1
Cdkl2	0.0300254	1
Edaradd	0.0442059	1
Thg1l	-0.0147843	1
Psme1	0.0214161	1
Aard	-0.0485538	1
Rab2b	-0.0266645	1
Cnnm4	-0.0395849	1
Wwp1	-0.045495	1
Kpna1	-0.0842276	1
Cped1	-0.0489153	1
Rnaseh2a	0.0738203	1
Aifm2	0.0459512	1
Rab13	-0.0110616	1
AC160336.1	0.00180213	1
Fmnl1	0.232023	1
Gm16701	0.331964	1
Gnb1l	0.0307559	1
Stpg1	0.242058	1
Nap1l2	-0.0039892	1
Fmo2	0.297729	1
Nrros	-0.257796	1
Abcb11	-0.136904	1
Cpeb3	-0.0611062	1
Gm11767	-0.214122	1
Cyba	-0.179989	1
Dbf4	-0.174028	1
Ogfod1	-0.102269	1
E430018J23Rik	-0.122512	1
Tmx2	0.01248	1
Tpp2	-0.029317	1
Kdm3a	0.00527064	1
Pgbd1	-0.223381	1
Aloxe3	-0.1924	1
Col27a1	-0.118676	1
Adgrf5	-0.370238	1
Fbln5	-0.289957	1
Bbs12	-0.291209	1
Rnf112	-0.40886	1
Schip1	-0.197979	1
Mob3c	-0.0903365	1
Tcirg1	-0.231975	1
Arsb	-0.0216191	1
Spop	0.044138	1
Tmub1	-0.0350353	1
Pcgf2	-0.0690533	1
Tfcp2l1	-0.195899	1
Cpsf4	-0.143182	1
Rsl24d1	-0.0420579	1
Tmem63c	-0.152596	1
Cdc42se2	0.000645427	1
Vps37d	0.0112634	1
Ankmy2	0.0225872	1
Snapc1	-0.0870493	1
Taf5l	-0.0559971	1
Pde10a	0.0557736	1
Slc25a23	-0.0248459	1
Entpd7	-0.0220839	1
Prps1l3	0.0186938	1
Impad1	0.00588591	1
Mon2	-0.00756594	1
4930481A15Rik	0.0277509	1
Slc25a35	-0.0167899	1
Nrde2	0.00892326	1
Vamp4	0.020022	1
Tff2	-0.139007	1
1110017D15Rik	-0.216658	1
Fbxw4	-0.0637644	1
Kntc1	0.0740506	1
Ada	-0.0132064	1
Mtrr	-0.0611958	1
Rarg	-0.0652381	1
Zfp974	-0.0613673	1
Sass6	0.461954	1
C4b	0.246204	1
Wdr17	0.0658265	1
Tigd5	-0.164007	1
L3mbtl2	0.00983365	1
Gm15627	0.056929	1
Stk33	-0.0419768	1
Panx1	-0.264417	1
Fam169a	0.00883996	1
2410080I02Rik	-0.0851287	1
Sdr42e1	-0.156751	1
Fabp3	-0.0235093	1
Cenpw	-0.179117	1
Akip1	0.0253462	1
Zpbp	-0.282369	1
Gm13003	-0.137435	1
Rncr4	-0.196286	1
2610318N02Rik	-0.176515	1
3300002I08Rik	-0.237481	1
Terb1	-0.257163	1
Gramd1a	0.0289771	1
Man2b2	-0.151307	1
6430503K07Rik	-0.117148	1
H2-Q10	-0.332889	1
Gm20692	-0.320008	1
F13a1	-0.219443	1
Gm10366	-0.235142	1
Zfp940	-0.421326	1
H3f3aos	-0.457249	1
Blm	-0.36671	1
Fmn1	-0.383499	1
Rgs19	-0.276631	1
Gm26614	-0.550122	1
Brpf3	-0.0464783	1
Pcdhga10	-0.481001	1
Gm26771	-0.532078	1
Lcp1	-0.491584	1
Gm10516	-0.238929	1
4932422M17Rik	-0.157711	1
Ppdpf	-0.0283828	1
Gm12500	-0.210708	1
Znrf1	0.0385928	1
Gm15821	-0.209028	1
Jrk	-0.195872	1
Pik3r2	-0.011889	1
Ctnna2	-0.245022	1
E2f2	-0.218983	1
Cs	-0.0806416	1
Lrrc41	-0.0242508	1
Gmip	-0.221922	1
Snap23	-0.00234868	1
Spc24	0.603034	1
Pole3	-0.0839757	1
Nr3c2	-0.238587	1
Ccnh	-0.0278381	1
Strip1	-0.116094	1
Dennd2d	-0.13187	1
Recql	-0.0646017	1
1110035H17Rik	0.0800075	1
Dgkq	-0.0569657	1
Lrrc27	-0.000223407	1
Ccdc28b	-0.00859858	1
Mrps9	0.00394518	1
Arhgap24	-0.0775849	1
Rasa1	-0.0191536	1
Snhg9	-0.0479972	1
Sirt5	-0.158007	1
Abcd2	0.0748807	1
Dll1	0.0561395	1
Ppp1r7	-0.0447074	1
Cpne4	-0.0433299	1
Chd6	-0.00264137	1
Trp53i13	-0.0165375	1
Sgcz	-0.0194668	1
Casz1	-0.017566	1
Ccdc160	-0.0686752	1
Galnt9	-0.0650333	1
Acad12	-0.126321	1
Zfp174	-0.195898	1
Nupl2	-0.146781	1
Gm43848	-0.143153	1
Rhbdf2	0.293805	1
Cdc45	0.247599	1
Sgo1	0.65904	1
1190005I06Rik	0.665736	1
Gm47438	0.387599	1
Rnasek	0.019291	1
Hist1h2ae	-0.186398	1
Palld	-0.209355	1
Zfp777	-0.149965	1
Ibtk	-0.0136902	1
Map6	-0.0876293	1
Nebl	-0.0267738	1
Epc1	-0.015056	1
Gm17484	-0.137915	1
Chac2	-0.0996126	1
Prrt3	-0.054736	1
Nudt7	-0.0658852	1
Foxn2	-0.0853352	1
Erp27	-0.166542	1
4930592C13Rik	-0.241392	1
Cdkn2b	0.0435765	1
AI427809	-0.282274	1
Ccdc92	0.0149238	1
Gm15261	-0.258181	1
Abcc3	-0.252524	1
Tcea2	-0.229629	1
Ccdc148	-0.195051	1
Gm14325	-0.420567	1
Bbs4	-0.14232	1
Fyb	-0.34099	1
Rnf165	-0.416608	1
Emp2	-0.468243	1
Mcm8	-0.357893	1
Pcdha11	-0.470644	1
Fan1	-0.116081	1
Cxxc4	-0.0117948	1
Zfp202	-0.492216	1
Radil	-0.531696	1
Cyp2d22	-0.55995	1
Gm12576	-0.503332	1
Ccdc14	-0.554885	1
Jpt2	-0.0181539	1
Pbx4	-0.33619	1
D230017M19Rik	-0.368206	1
Atpaf2	-0.0306837	1
Arhgef7	-0.0481886	1
Hsd17b13	-0.350737	1
Commd4	-0.00890658	1
Gm46404	-0.356077	1
Gm10244	-0.379436	1
Gm10036	0.0821678	1
1110002L01Rik	-0.153418	1
3110062M04Rik	-0.0733289	1
Dbt	0.0772506	1
BC002059	-0.299484	1
Etf1	-0.000222547	1
Maml3	-0.00586481	1
Zadh2	-0.101476	1
Atxn7l3	-0.11978	1
Sec61a2	0.0283985	1
Nr2c1	-0.1529	1
Lrba	-0.0273281	1
Fzd6	0.0455456	1
Zbed4	-0.0185013	1
Rin2	-0.323296	1
Cpt1a	-0.110338	1
Runx1t1	-0.039527	1
Rsph3a	-0.0577638	1
Ppp6r1	-0.119721	1
Zfp251	-0.0802355	1
Tagap1	-0.133373	1
Rbm27	0.080581	1
Zswim5	-0.258469	1
Rcl1	-0.0855192	1
Gphn	-0.0320131	1
Pkmyt1	-0.057181	1
Gtf3c5	-0.0237144	1
Pclo	0.00461961	1
Actr1b	-0.0314746	1
Zfp40	-0.044918	1
Sufu	0.00769826	1
Capn1	-0.094894	1
Ssh3	-0.119666	1
6330403L08Rik	-0.233635	1
Tdrp	-0.153096	1
Pklr	-0.065698	1
4930412M03Rik	-0.0833513	1
Hemk1	-0.132996	1
Card6	-0.122067	1
Ccdc62	0.067389	1
Sco1	-0.219494	1
Ubxn11	-0.147811	1
Sun1	-0.0362069	1
Gm20522	-0.247507	1
Ccdc191	-0.0327476	1
Trove2	0.0159542	1
Pdcd6ip	-0.0398986	1
Etfa	0.0603213	1
Ccdc68	-0.398728	1
Spred1	-0.312956	1
Tcf19	-0.331092	1
Gm26617	-0.347759	1
Unc5b	-0.429755	1
Pola1	-0.153825	1
Spsb4	-0.196296	1
Gm26808	-0.399623	1
4933404O12Rik	-0.123717	1
Zfp968	-0.264075	1
Mettl4	-0.233594	1
Spryd3	-0.0233507	1
Stk32b	-0.293386	1
Itga9	-0.451577	1
Fbxl4	-0.102775	1
Myo19	-0.448995	1
Ing1	-0.070678	1
1810041L15Rik	-0.606105	1
Nmnat2	-0.325954	1
Gm42726	-0.588398	1
Gm12996	-0.602478	1
Slc25a26	-0.164003	1
Ghdc	-0.120794	1
Zfp677	-0.228755	1
Naa50	0.000790519	1
Gm12359	-0.565762	1
Zgrf1	-0.668862	1
Slc33a1	-0.00245127	1
Clybl	-0.150988	1
Brip1os	-0.0524576	1
Kctd11	-0.0879301	1
Caskin2	-0.130785	1
Zfp790	-0.0379504	1
Aplf	-0.369937	1
Mtpap	-0.144256	1
Med22	0.0135631	1
Bbs1	-0.188842	1
Tmem267	-0.0423314	1
B4galt2	-0.212377	1
Wdr91	-0.0424318	1
Wdr41	-0.0964643	1
Gmfb	-0.0417169	1
Sap30	-0.0583488	1
Pigv	-0.0956925	1
Tyk2	-0.0156478	1
Tbcd	-0.0299649	1
Myo1c	-0.03432	1
Inafm2	-0.110278	1
Fbxo30	-0.299285	1
Bod1l	-0.00417487	1
Lekr1	-0.0457769	1
Szt2	0.105346	1
Kif3c	-0.281536	1
1110019D14Rik	0.147121	1
Slc7a5	0.0184097	1
Svop	-0.194049	1
Tmem150c	-0.0616978	1
Slc22a15	-0.19783	1
Tysnd1	-0.0420583	1
Cic	0.0651327	1
Psma6	0.0276605	1
Mpp1	-0.0808807	1
Pmm2	-0.058668	1
Zfp322a	-0.0495892	1
Rgcc	-0.219842	1
Zfp758	-0.0681473	1
Tcof1	-0.152414	1
Zfp760	0.197759	1
Zfp937	-0.130009	1
Zfp976	-0.200286	1
Gm340	-0.0320181	1
Cxcl10	0.374796	1
Kazald1	0.0427616	1
Brf2	-0.16316	1
Fbxo10	-0.143574	1
Cnot3	-0.10076	1
Zfp119a	-0.274182	1
Zfp518b	-0.15131	1
Trim12a	-0.0298578	1
Scel	-0.262654	1
1700018L02Rik	-0.218879	1
Gm2861	-0.215259	1
Rbfox3	-0.193843	1
Rexo5	-0.261632	1
Mad2l2	-0.039184	1
Zfp189	-0.243099	1
Gm36445	-0.325851	1
1700064M15Rik	-0.37934	1
Cluh	-0.110092	1
Wdr60	-0.0671354	1
Gstm7	-0.462575	1
Axin2	-0.552998	1
1810062O18Rik	-0.559345	1
Hacd3	0.0298804	1
Mfap3	-0.163737	1
Gm49024	-0.639837	1
Ipo8	-0.0536944	1
Chp2	-0.587609	1
Gm14322	-0.540545	1
Gm30717	-20.5733	1
Areg	-20.6407	1
Meikin	-20.5476	1
Ppp1r14c	-20.3331	1
Gm29724	-20.4092	1
Gm26778	-20.5095	1
Gm26766	-20.3152	1
Tm6sf1	-20.3751	1
Nsun7	-20.5647	1
Cfap46	-20.3347	1
Gm33782	-20.4314	1
Clec2d	-20.2829	1
Gm35439	-20.5873	1
Il23a	-20.4217	1
Gm29585	-20.393	1
Adamts1	-20.4042	1
Gm29427	-20.4256	1
Gm26787	-20.3092	1
Shisa7	-20.376	1
Gm26789	-20.3025	1
Cdk15	-20.4699	1
Arhgap28	-20.3048	1
A130051J06Rik	-20.3447	1
Cacna1f	-20.2466	1
Klhl13	-20.6694	1
Zfp385a	-20.3711	1
Gbp3	-20.4705	1
Mfng	-20.3689	1
Gm28535	-20.3085	1
Ecm1	-20.3911	1
Cacnb4	-20.5608	1
Tlr4	-20.4506	1
Gm37756	-20.4018	1
Crisp2	-20.3207	1
Gm28707	-20.5798	1
Tex11	-20.663	1
Mbl2	-20.2496	1
4930426D05Rik	-20.5662	1
Sftpd	-20.4938	1
Ephb3	-20.3561	1
Gm48945	-20.2935	1
Gm49086	-20.4569	1
Gm5129	-20.6556	1
Ly6g6d	-20.521	1
Ly6d	-20.8368	1
Trf	-20.3594	1
Rab3il1	-20.3538	1
Ankrd1	-21.4956	1
Ssc5d	-20.3339	1
Gm9925	-20.2928	1
0610025J13Rik	-20.4321	1
Yap1	-20.297	1
Lpxn	-20.3348	1
Icam4	-20.2857	1
Gng13	-20.5478	1
Serpinb8	-20.3435	1
Adgrl4	-20.3046	1
Lrmda	-20.6477	1
Lrrc39	-20.3767	1
Lrrc3	-20.3329	1
Traf1	-20.4596	1
Trac	-20.3937	1
Epha8	-20.6276	1
Gm44386	-20.3111	1
Sycp2	-20.5072	1
Cxcl1	-20.4558	1
Apc2	-20.549	1
9630002D21Rik	-20.4516	1
Wfdc2	-20.3126	1
Wfikkn2	-20.3151	1
Rbpjl	-20.6423	1
Tpm2	-20.5315	1
Lgals3	-20.6947	1
Gm45307	-20.3614	1
Gm47431	-20.4457	1
Gm45799	-20.4074	1
Crct1	-20.6531	1
Gm47015	-20.6569	1
Adgre5	-20.3768	1
Fbxl13	-20.595	1
Gm47414	-20.324	1
Gm47428	-20.4172	1
Gabre	-20.4541	1
Gabrd	-20.4287	1
Cdiptos	-20.2946	1
Gm26720	-20.4051	1
Pole	-20.3868	1
Pdgfd	-20.5267	1
Cyp4f18	-20.4746	1
Pdlim1	-20.349	1
Gm13605	-20.5398	1
Ccdc169	-20.2163	1
Cyr61	-20.8998	1
Cys1	-20.4494	1
4930556G22Rik	-20.3541	1
1700008O03Rik	-20.1627	1
Glod5	-20.4984	1
4930513O06Rik	-20.266	1
Gm14705	-20.3976	1
Pabpc4l	-20.3926	1
Tcaf2	-20.2365	1
Batf3	-20.2989	1
Gm15816	-20.3686	1
Gm15879	-20.4041	1
Tgm5	-20.4628	1
B3gnt2	-20.3795	1
Slc6a19os	-20.509	1
Ndrg2	-20.366	1
Rpl7a-ps5	-20.2467	1
1700003M07Rik	-20.2935	1
Ctsk	-20.57	1
Gk	-20.4525	1
Pde6h	-20.3596	1
Naip5	-20.3639	1
Gm10353	-20.3592	1
Irf8	-20.2359	1
3300002A11Rik	-20.2267	1
A430057M04Rik	-20.4547	1
Slc23a4	-20.3177	1
Gm10113	-20.4096	1
Chtf18	-20.4757	1
Pcdhga3	-20.4849	1
Pcdhgb7	-20.2722	1
Myl9	-20.5833	1
Itgb3	-20.2723	1
Rtl4	-20.302	1
Pcolce	-20.3081	1
Gm12089	-20.4533	1
Cyct	-20.3707	1
Rsph14	-20.2061	1
Gm12786	-20.4393	1
Slc26a8	-20.4563	1
Muc3a	-20.3959	1
Hmga2	-20.2711	1
Gm26647	-20.7091	1
0610005C13Rik	-20.3465	1
Gm15918	-20.4504	1
Thpo	-20.4239	1
Mpeg1	-20.3183	1
Zfp57	-20.3417	1
Vwa3a	-20.4675	1
Emp1	-20.3547	1
AC087898.2	-20.5183	1
Tnfrsf18	-20.3464	1
Olfm2	-20.4238	1
Pllp	-20.3673	1
Smagp	-20.4017	1
Sidt1	-20.4281	1
Plscr2	-20.5296	1
Hoga1	-20.5024	1
Gm20751	-20.6312	1
Mmrn2	-20.394	1
Kif23	-20.4083	1
Gm26586	-20.3219	1
Aldob	-20.8097	1
Edn2	-20.3485	1
Gm26624	-20.3761	1
Guca1b	-20.3006	1
Mir155hg	-20.5799	1
Gm15983	-20.283	1
Olfr731	-20.3769	1
Gm17634	-20.4999	1
Gm16537	-20.4844	1
Gm15991	-20.3719	1
Cdca7	-20.3882	1
Gm16008	-20.4833	1
Osmr	-20.3387	1
Clcf1	-20.6863	1
Efnb2	-20.3517	1
Hamp2	-20.4054	1
Pinlyp	-20.2616	1
Gm17382	-20.4097	1
Fam109b	-20.411	1
Gm16702	-20.2595	1
Tyrobp	-21.0278	1
Inmt	-20.4245	1
Ttbk1	-20.3735	1
A930038B10Rik	-20.2941	1
Gm16907	-20.4539	1
Rnf212b	-20.5012	1
Filip1l	-20.547	1
Cd3e	-20.3155	1
Gpr150	-0.554966	1
Mfsd2a	-0.38182	1
Alpk1	-0.688543	1
Pcdhga2	-0.664566	1
Larp1	-0.0169827	1
Immt	-0.00302059	1
Eps8l1	-0.203613	1
Usp36	-0.0250946	1
Dnase2a	-0.128247	1
Zfp995	-0.231989	1
Lrsam1	-0.159784	1
Osbpl5	-0.147295	1
Ccdc126	-0.0461715	1
Snx6	-0.0473913	1
Taf2	-0.138292	1
Carmil2	-0.190576	1
Smarcc1	-0.0585612	1
Pusl1	-0.210531	1
Wdfy2	-0.147419	1
Entpd6	-0.31164	1
Ankrd13b	-0.113271	1
Zbtb24	-0.0329474	1
Ankle2	-0.033715	1
Map3k2	0.0303443	1
Bbc3	-0.0849909	1
Sh3d21	-0.135618	1
Aak1	0.00482161	1
Zfp354c	-0.182608	1
Tm9sf1	-0.0806498	1
1700007K13Rik	0.146949	1
Eci3	-0.215807	1
Zfp692	0.0223173	1
Tpcn1	-0.144448	1
Mvp	-0.0117088	1
Ptpn12	0.0474138	1
Msi1	-0.241772	1
Gm36543	-0.196802	1
Itpa	-0.030588	1
AC174678.1	-0.185031	1
Gm26615	-0.148524	1
Frmd8	-0.249507	1
Olfr920	-0.217388	1
Samd13	-0.38426	1
Lrpprc	0.0623064	1
Sipa1l2	-0.182817	1
Spaca1	-0.437842	1
Lipe	-0.35487	1
Slc2a9	-0.587535	1
Slc35e3	-0.236432	1
Ndc1	-0.538053	1
Gm16794	-0.651994	1
Zc3h12b	-0.20308	1
Gm20324	-0.549821	1
Ppm1h	-0.151527	1
Hist1h2bg	-0.571355	1
Bmf	-0.635069	1
Harbi1	0.143528	1
Dynlt1c	-0.163872	1
Batf	-20.6286	1
Fam49a	-20.6552	1
Gm15409	-20.6828	1
Arl9	-20.6316	1
Hcn1	-20.6215	1
Cenph	-20.6035	1
Gm15559	-20.6604	1
Myo1g	-20.8376	1
Gm15445	-20.5302	1
1700124L16Rik	-20.7057	1
Pcdhgb2	-20.733	1
Dmtn	-20.8362	1
Gm11032	-20.6172	1
Spx	-20.6174	1
Pcdhgb6	-20.6898	1
Tmem88	-20.7739	1
BC034090	-20.7192	1
Gm14168	-20.5341	1
Gm13269	-21.2454	1
Rsg1	-20.724	1
Gm13565	-20.7032	1
2900009J06Rik	-20.6577	1
Cybb	-20.8524	1
Artn	-20.6143	1
Gm12405	-20.618	1
Mrpl53	-20.5655	1
Actc1	-20.6405	1
Itgb6	-20.8001	1
Isg15	-20.8734	1
Rtl8c	-20.8368	1
Pcolce2	-20.6413	1
Tmlhe	-20.6947	1
Tceal7	-20.7675	1
Ptprb	-20.7874	1
Mdk	-20.8256	1
Tmppe	-20.6348	1
Gm44696	-20.7129	1
Map3k13	-20.4772	1
BC037039	-20.9263	1
Dmrta1	-20.5613	1
Gm16052	-20.6968	1
Gm37027	-20.6458	1
Rbm8a2	-20.7277	1
Micalcl	-20.5587	1
Gm26755	-20.5221	1
Zfp433	-20.625	1
1700042O10Rik	-20.5787	1
Rgs5	-20.9413	1
Gm26847	-20.7526	1
Gm26870	-21.0969	1
Gm26883	-20.7638	1
Gm26944	-20.8407	1
Krt17	-21.7321	1
Gm27004	-20.7324	1
Apobr	-20.7177	1
Cntd1	-20.6061	1
Gm35339	-20.7161	1
Mfap2	-20.7764	1
E030037K01Rik	-20.4871	1
Zfp300	-20.7479	1
1700086D15Rik	-20.6089	1
Lamb3	-20.755	1
Gm31513	-20.7033	1
AC158605.1	-20.5854	1
Reg3g	-20.8297	1
1700084C06Rik	-20.6959	1
Gm34590	-20.6253	1
Clhc1	-20.7331	1
Gm34237	-20.707	1
Lgi3	-20.5388	1
Klhl10	-20.7939	1
Hcar1	-20.7066	1
Ddx11	-20.6924	1
Gm16152	-20.6614	1
Pkd2l2	-20.8575	1
1700109H08Rik	-20.5622	1
A930033H14Rik	-20.7974	1
Rorb	-20.701	1
Kcnn2	-0.170459	1
Kcnrg	-20.5355	1
Gm17111	-20.6767	1
Tes3-ps	-20.4603	1
Spry1	-20.6594	1
Gm42902	-20.7159	1
Dlk1	-20.6997	1
Tstd1	-20.6706	1
Gm19325	-20.7215	1
Morn5	-20.6862	1
Gm20512	-20.6559	1
Kif20a	-20.4505	1
Mndal	-20.6203	1
Gm39302	-20.6224	1
Mms22l	-20.6954	1
Zfp541	-20.8236	1
Gm38399	-20.7686	1
6530409C15Rik	-20.5969	1
Fam26e	-20.7235	1
Gm26582	-20.6486	1
Ccl4	-21.5655	1
Lgr6	-20.6717	1
Gm17146	-20.8365	1
Tceal5	-20.4948	1
Adrb2	-20.5722	1
Glipr1l3	-20.5431	1
4921504A21Rik	-20.4596	1
Nupl1	-20.8122	1
Rab32	-20.6298	1
Ndufa4l2	-20.8073	1
Tinagl1	-20.6187	1
Ndst4	-20.7759	1
Cox7b2	-20.6862	1
Dock5	-0.655466	1
Gad1os	-20.5796	1
1810019N24Rik	-20.4417	1
Glipr1	-20.9238	1
B4galnt1	-20.8027	1
Nptx2	-20.626	1
Nrarp	-20.6879	1
2200002D01Rik	-20.5759	1
Pvt1	-20.7638	1
Lrtm2	-20.5423	1
Lrriq1	-20.7451	1
Igha	-20.7735	1
Padi1	-20.6093	1
Zmynd15	-20.6712	1
Gm5493	-20.6089	1
Cpa6	-20.826	1
Rab30	-20.6666	1
Lrrn4cl	-20.6184	1
Gm47802	-20.7576	1
Pcdha5	-20.6101	1
Gemin4	-20.7132	1
Slc12a3	-20.8304	1
Il2rg	-20.7481	1
Cpne5	-20.8171	1
Ggt1	-20.7915	1
Styxl1	-20.632	1
Oas2	-20.5949	1
Pcdhga11	-20.6017	1
Lzts1	-20.6014	1
Olfml2b	-20.6292	1
Tmem150cos	-20.5497	1
Nxpe3	-20.5257	1
Nacad	-20.8143	1
Gab3	-20.7516	1
Gm6410	-20.5777	1
Serpina3n	-20.5493	1
Gm10306	-20.4817	1
Zbtb8b	-20.7927	1
Cdh5	-20.6019	1
Gm49169	-20.6666	1
1700001L05Rik	-0.709756	1
Cenpo	-0.414262	1
Plec	-0.0558593	1
Zfp619	-0.402318	1
Ldlrap1	-0.32323	1
Atp6v1f	0.0536484	1
Cblc	0.0970034	1
Gid8	-0.0725605	1
Abcb1b	-0.389889	1
Gzf1	-0.10385	1
Efcab2	-0.0712638	1
Dpf3	-0.180602	1
Ptprk	-0.540945	1
Eme2	-0.0235047	1
Mkrn2	-0.0380233	1
Rpf2	-0.113248	1
Slc4a4	-0.292537	1
Clasp1	-0.0696938	1
Rfx6	-0.020116	1
Rbm7	-0.0414949	1
Thbs3	-0.115926	1
Ints10	-0.115958	1
Srrm4	-0.190638	1
Pitpnm2	-0.041036	1
Znrf3	-0.0540093	1
Slc19a1	-0.274079	1
Thbd	0.00173761	1
Cog8	-0.0479419	1
Usb1	-0.0415109	1
Slc24a2	0.0112746	1
Pknox1	0.0214331	1
6030458C11Rik	-0.176854	1
Mmd	-0.299552	1
Lmnb2	-0.0997881	1
Cbarp	0.0263525	1
Ankrd37	-0.0817753	1
Kbtbd4	-0.131282	1
Rab26os	-0.0860028	1
Atg4c	-0.150102	1
Ralgapb	-0.086117	1
2810021J22Rik	-0.0637099	1
Actr5	-0.14701	1
Babam2	-0.0317268	1
Agbl3	-0.0921749	1
Zdhhc8	-0.0294278	1
Mars2	-0.203256	1
Chchd3	-0.00778676	1
Tpgs2	-0.156433	1
Plekha7	-0.247827	1
Caps2	0.367039	1
Tex26	-0.275825	1
Gp2	-0.0364693	1
Gpatch3	-0.238603	1
Tdp2	0.0382073	1
Rab11fip4	-0.176292	1
Rgl1	-0.17228	1
Zfp955b	-0.540702	1
Tmem139	-0.508186	1
Zfp7	-0.177798	1
Gm17324	-0.472564	1
1500015A07Rik	-0.0498389	1
Riok2	0.0554865	1
Gm6297	-0.277274	1
Xylb	-0.564292	1
Gm26660	-0.538877	1
Hnf4g	-0.0176469	1
Osbp2	-0.695786	1
Fhl4	-20.9168	1
Spaca9	-20.9371	1
Prag1	-20.7987	1
AC161607.1	-20.8497	1
Fignl2	-20.882	1
H2al1m	-21.0147	1
AC102334.1	-20.874	1
Gm17669	-20.898	1
Wdr63	-21.0604	1
Gm33195	-20.801	1
Gm30735	-20.7618	1
Gm19265	-20.7654	1
Gm28050	-20.8943	1
Rnd1	-20.8707	1
Mlkl	-20.7006	1
Mgll	-21.1604	1
Gm9833	-20.8577	1
CT025678.1	-20.9206	1
Nrm	-20.8067	1
Ly6c1	-21.1076	1
B230303O12Rik	-20.8752	1
Ecscr	-20.9147	1
Nr2f2	-20.9772	1
2510017J16Rik	-20.9583	1
Rilp	-20.8925	1
Neto2	-20.7688	1
Krt87	-20.8807	1
Smim18	-20.9574	1
Arap2	-20.9746	1
A230005M16Rik	-20.7991	1
4933427E11Rik	-20.8193	1
Gm21284	-20.9127	1
Gm21269	-20.8728	1
Mcam	-21.0607	1
Edil3	-20.7968	1
B230398E01Rik	-20.8522	1
Gm20655	-20.852	1
Fam229a	-20.9347	1
Rest	-20.9934	1
Rep15	-20.8106	1
Gm20635	-20.8212	1
Gm26619	-20.839	1
Trip13	-20.8459	1
Gm49272	-20.891	1
Bvht	-20.9293	1
D030025P21Rik	-20.8538	1
Zfand4	-20.8353	1
Rapgef3os2	-20.9019	1
Ces1d	-21.1906	1
Capn11	-20.8635	1
Pxmp2	-20.862	1
Gm14964	-20.9514	1
Gm15283	-20.7912	1
Slc38a1	-20.8752	1
Gm10419	-20.7668	1
Myof	-20.9094	1
Abcb1a	-20.9622	1
Slc39a2	-20.8807	1
Zc3h12d	-20.9424	1
Rasl2-9	-20.8897	1
Chrnb4	-20.9294	1
Ttc39aos1	-20.8084	1
Gm11361	-20.8011	1
A530001N23Rik	-20.8146	1
Gm12166	-20.8189	1
Pbld1	-20.8427	1
Gm10131	-20.8056	1
Itih1	-21.0728	1
Myl6b	-20.8524	1
Runx1	-20.7907	1
Casp4	-20.8979	1
Ptn	-20.9489	1
Dnah7a	-21.0158	1
Srrm4os	-20.79	1
Fmnl3	-20.9383	1
Gm13091	-20.9531	1
Rsf1os2	-20.9065	1
Cyth4	-20.9721	1
Mapk12	-20.8834	1
Gm47972	-20.9995	1
Gm43000	-20.9241	1
Zfp599	-20.8303	1
Gm16867	-20.7864	1
4933428P19Rik	-20.8169	1
1700020L24Rik	-20.8619	1
Ets1	-20.8304	1
Lyz2	-20.9915	1
Gm10775	-20.8878	1
Col7a1	-20.8099	1
Gm16098	-20.7703	1
Dsn1	-21.1468	1
Ehbp1l1	-20.8979	1
4930513N10Rik	-20.8675	1
Gm16192	-20.9927	1
Oplah	-20.9687	1
1700015G11Rik	-20.7565	1
Gm43570	-20.9568	1
B930094E09Rik	-0.731013	1
Gm26910	-0.348811	1
Slc27a3	-0.740281	1
Agap2	-0.825861	1
Dnaaf2	-0.754713	1
Ppm1k	-0.184311	1
Atp9b	-0.114251	1
Ifih1	-0.239367	1
Rhoj	-0.499649	1
Tpst2	0.0033259	1
Cbs	-0.0107267	1
Gm13830	-0.55924	1
Inpp5e	-0.113689	1
Zfp697	0.00510417	1
Tarbp2	-0.0327326	1
Scai	-0.0378833	1
Csad	-0.0514344	1
Erh	0.00417558	1
Sh3yl1	-0.0874882	1
Shprh	-0.140046	1
Wdfy1	-0.129523	1
Gm20400	-0.0426267	1
Dync1li2	-0.0833707	1
Ddx47	-0.0715593	1
Ap1m2	-0.0476694	1
Xrcc6	-0.129651	1
Plcl2	-0.0432792	1
Cd274	-0.0400463	1
Polr3e	-0.164228	1
Tab3	-0.141982	1
Mettl15	-0.149365	1
Tex2	-0.138861	1
Ankrd50	-0.19479	1
Prkd2	-0.194281	1
Snrnp48	-0.0425119	1
Mmab	-0.113617	1
Dse	-0.050503	1
Zmat2	-0.0127484	1
Xpr1	-0.0574159	1
Nphp3	-0.202033	1
Fam213b	-0.0390707	1
Hlf	-0.221974	1
Rbp1	0.0563694	1
Mindy1	0.0310582	1
Nprl3	-0.0937216	1
Thumpd3	-0.0867036	1
H2-Q6	-0.388414	1
Dclre1b	-0.0707127	1
Gm12249	-0.428642	1
Fyn	-0.134235	1
Ick	-0.195515	1
Zfp273	-0.367593	1
Stard8	-0.620943	1
Stk10	-0.632736	1
Endod1	0.0446187	1
Ing3	-0.0803159	1
Gm17509	-0.627938	1
Gm2237	-0.614164	1
Kank2	-0.694629	1
Neurl1b	-0.705574	1
Bcl6	-0.742446	1
Ikzf2	0.0689031	1
C820005J03Rik	-0.637679	1
Atad3a	-0.136526	1
Clec11a	-0.0907088	1
Barx2	-0.780172	1
Gm47230	-21.0732	1
Gm45890	-21.1786	1
Gm4598	-21.1811	1
Gm7334	-20.9805	1
Amot	-20.9745	1
Amn	-21.0601	1
Ptgr1	-21.0469	1
Ltb	-20.9899	1
Gm47728	-21.1381	1
C1qc	-21.1356	1
AC162302.1	-21.1667	1
Rai14	-21.0957	1
Zbtb46	-20.9808	1
C1qb	-21.5485	1
Gm39121	-21.1522	1
Gm48940	-21.0601	1
Gm37637	-21.1064	1
AC164424.1	-21.0559	1
Gm44623	-20.9888	1
Rasgrp2	-21.0761	1
Gpr132	-20.9955	1
Gm3696	-20.9811	1
2310047D07Rik	-20.9968	1
Dpys	-21.4514	1
Dpyd	-21.0995	1
Gm47950	-21.1282	1
Stom	-21.0584	1
Gpr160	-21.1462	1
Sync	-20.9842	1
AC161165.6	-0.743545	1
Gpr183	-21.1009	1
Gm35611	-20.9589	1
Rec114	-21.0238	1
Dcn	-21.6093	1
Mecom	-21.151	1
Flt1	-21.1335	1
Pcdha8	-21.1917	1
BC028471	-21.0458	1
Cilp	-21.1213	1
Itk	-21.0671	1
4930534D22Rik	-21.0583	1
Ttll9	-20.9849	1
Car5b	-21.0566	1
Gm13856	-21.1462	1
A730011C13Rik	-21.0453	1
Gm14412	-21.0397	1
Bcas1os1	-20.917	1
Gm14486	-21.1021	1
Gm14546	-20.9517	1
Zfp72	-21.0823	1
Acoxl	-21.0819	1
Cap2	-21.2528	1
Vma21-ps	-20.9356	1
Gm15638	-21.1382	1
Tbkbp1	-21.041	1
Gm15867	-21.1433	1
Tex38	-21.139	1
Agbl2	-21.0536	1
Emcn	-21.4183	1
Ncf2	-21.1003	1
4930470P17Rik	-21.0367	1
Nme9	-21.3433	1
Nlrc4	-20.9715	1
Cby3	-21.096	1
Creb5	-21.3091	1
Cdk2	-21.0149	1
Tmem229a	-21.0536	1
4930404N11Rik	-21.185	1
Tigd3	-21.2504	1
9230116L04Rik	-21.0613	1
B3gat1	-21.0867	1
Atp10a	-21.034	1
4930509G22Rik	-21.1389	1
A230107N01Rik	-21.1456	1
Zfp966	-21.0029	1
Zfp960	-21.1403	1
Scnn1a	-21.0344	1
B3gnt8	-20.959	1
Tgfb1	-21.1311	1
Hba-a1	-23.3728	1
Vav3	-21.0982	1
Fancg	-21.0904	1
AA986860	-21.1304	1
Tsga10ip	-21.0575	1
Gm26683	-21.3797	1
Arhgap45	-21.31	1
Gm26733	-21.0474	1
Gm26542	-21.0565	1
Gm26840	-21.0776	1
Gm26947	-21.284	1
Bcl2l12	-20.9343	1
Gm27042	-21.0906	1
Gm20707	-21.0617	1
Zfp558	-21.1878	1
Zfp36l1	-21.2715	1
6430550D23Rik	-21.1035	1
Zfp296	-21.0103	1
Spag8	-21.1236	1
Prdm16	-21.0383	1
Apod	-0.802523	1
Gm281	-0.3297	1
Tbk1	-0.133873	1
Kcnk3	-0.949481	1
Prcc	-0.155044	1
Eif5a2	-0.347221	1
Mfsd4a	-0.904721	1
Vil1	-0.00380167	1
Pgap3	-0.234284	1
Atmin	-0.205025	1
Crkl	-0.0765296	1
Txnl4b	-0.436537	1
Gm12976	-0.262999	1
Tbck	0.0142078	1
Galns	-0.132876	1
Bud31	0.0335981	1
Fbxo7	-0.120042	1
Cdkl3	-0.270597	1
Oma1	0.00783412	1
Engase	-0.451874	1
Polr1c	-0.0633918	1
Prkdc	-0.00126456	1
Psme2	0.0240088	1
E130308A19Rik	-0.223544	1
Rnf170	-0.025281	1
Prmt2	-0.108302	1
Capn5	-0.078877	1
Efna1	0.136294	1
Wasf2	-0.0496917	1
Thoc1	-0.159647	1
Rufy2	0.00363001	1
Abcb8	-0.0130381	1
Pcnx3	-0.0837069	1
Riox2	-0.0895265	1
Cfap126	-0.0107915	1
6330418K02Rik	-0.161684	1
Ndst2	-0.108036	1
Tmem183a	-0.0143563	1
Gm5113	-0.321496	1
Rbks	-0.188666	1
Zmym3	-0.0196497	1
Lrrc45	-0.119747	1
Gnl3	-0.0234921	1
Dhcr7	-0.101333	1
Aifm3	-0.210518	1
9430015G10Rik	-0.272293	1
Dgat2	-0.48469	1
Rrad	-0.349716	1
Psg16	-0.413919	1
Ranbp17	-0.541408	1
Elovl2	-0.155104	1
Ino80b	-0.10408	1
Fchsd2	-0.184177	1
Tbc1d2	-0.654948	1
Trim12c	-0.657235	1
2610037D02Rik	-0.208701	1
Gm48079	-0.710252	1
Mzf1	-0.7414	1
Slco5a1	-0.803227	1
Rras	-0.0681434	1
Mcrip2	-0.0634214	1
Hspb1	0.0973869	1
Akap1	-0.216327	1
Zfp61	-0.10151	1
Cryab	-21.2109	1
Gm16897	-21.177	1
Npm2	-21.1791	1
9330179D12Rik	-21.1983	1
Nespas	-21.4013	1
Tmem221	-21.236	1
Steap3	-21.2485	1
5730522E02Rik	-21.2623	1
Zp2	-21.2439	1
Dhrs13os	-21.3312	1
Gm5868	-21.2736	1
AA467197	-21.2154	1
Zfp185	-21.4389	1
Gm19710	-21.3839	1
Fcgbp	-21.2691	1
Psme2b	-21.0942	1
Cytip	-21.2908	1
Gm14154	-21.171	1
Zfp473	-21.1863	1
Tmie	-21.2649	1
Myadml2	-21.219	1
1700041G16Rik	-21.314	1
Mybl1	-21.3623	1
Gm11973	-21.3179	1
9130015G15Rik	-21.1733	1
Cxcl2	-21.8052	1
Astn1	-21.2248	1
Gm47469	-21.2819	1
Zcwpw1	-21.3978	1
Mfsd4b3	-21.4356	1
B930018H19Rik	-21.2665	1
Sycp1	-21.2261	1
A330009N23Rik	-21.2507	1
Fgl1	-21.3757	1
Gm13544	-21.2273	1
1700011H14Rik	-21.2582	1
Gm2762	-21.1329	1
Gm16712	-21.1755	1
Zfp972	-21.2687	1
Tespa1	-21.2777	1
Id1	-21.758	1
Ephx2	-21.3301	1
Sprr1a	-21.3374	1
4930426I24Rik	-21.2832	1
Cd40	-21.4116	1
Gm9936	-21.1396	1
AW551984	-21.1712	1
Sod3	-21.2297	1
Cd37	-21.2006	1
Ccnb1ip1	-21.1351	1
Rbp3	-21.2728	1
Cd53	-21.1865	1
Cacng3	-21.2932	1
Eng	-21.364	1
Kdr	-21.2429	1
Grid2ip	-21.3813	1
Wdr93	-21.2832	1
Sbk2	-21.2757	1
Fancb	-21.0917	1
Tsx	-21.1575	1
Fads2	-21.2459	1
Rab42	-21.3278	1
Reg3d	-21.2694	1
Ccdc24	-21.2344	1
Sh3bp2	-21.1914	1
Lpcat4	-21.3288	1
Epha5	-21.144	1
Cbx2	-21.2672	1
Usp43	-21.2781	1
Adam5	-21.3075	1
Lck	-21.1806	1
Lst1	-0.808152	1
Gm14399	-0.7616	1
Elmod3	-0.288758	1
Gm48855	-0.865571	1
Slc52a2	-0.0935961	1
AC163032.1	-0.887812	1
Bend3	-0.856295	1
Kbtbd8	-0.895628	1
Gm26609	-0.557723	1
Wapl	-0.0135135	1
Orai1	-0.108479	1
Mblac1	-0.303443	1
Fbxl21	-0.50241	1
Mgat1	-0.0243542	1
9130011E15Rik	-0.559426	1
Ciz1	-0.0673183	1
6430573F11Rik	-0.161863	1
Pigs	-0.0745292	1
Prss36	-0.0933174	1
Fam118b	-0.15315	1
Rab26	-0.480747	1
Klk1	-0.234735	1
Rbak	-0.241237	1
3010003L21Rik	-0.157408	1
Gins4	-0.170078	1
Cmc4	-0.0714414	1
Xk	-0.13543	1
Sirt7	-0.0436324	1
Pigh	-0.20214	1
Bdh1	-0.251631	1
Med10	-0.0346396	1
Atp6v1g1	0.0167904	1
Cep63	-0.10114	1
Atg16l1	-0.0701696	1
Hsp90aa1	0.0353439	1
Kcnc3	-0.111713	1
Pcgf6	0.0130032	1
Rad17	-0.0322713	1
Upf1	0.0225431	1
Gm11789	-0.0984491	1
Surf6	-0.0513618	1
Ubfd1	0.0305401	1
Polr1b	-0.0362665	1
Kin	-0.0149862	1
Cfap45	-0.37858	1
2310035C23Rik	-0.0435028	1
Acad9	-0.0457974	1
Irak4	-0.398372	1
F2	-0.140031	1
Gm30074	-0.192959	1
Arhgef10l	-0.505618	1
Pomt1	-0.231852	1
Adsl	-0.0628535	1
Eif2ak4	-0.190342	1
Zbtb7c	-0.621152	1
Gga1	-0.0664072	1
Gcc1	-0.118856	1
Gramd4	-0.423521	1
Tldc1	-0.314876	1
Gm11992	-0.765198	1
Gm15496	-0.477139	1
4933432K03Rik	-0.691389	1
Nhsl1	-0.805928	1
Smc2os	-0.810487	1
Prkab1	-0.055825	1
Pih1d2	-0.101068	1
Tsc22d4	-0.0409583	1
Tspan4	-0.817499	1
Katnal2	-0.898982	1
Adgrv1	-0.868882	1
Zswim3	-0.888168	1
Catsper4	-21.3542	1
E130208F15Rik	-21.4786	1
Boc	-21.3422	1
Tmem52	-21.3115	1
Ncs1	-21.4573	1
Cracr2a	-21.4781	1
4930539J05Rik	-0.501571	1
Mfsd13b	-21.3326	1
Tyro3	-21.4024	1
Adamts9	-21.2697	1
Ctla2a	-21.5755	1
Lgals1	-21.5979	1
Gm26906	-21.3971	1
Gm16638	-21.299	1
Rab17	-21.3386	1
Hells	-21.2483	1
Trip6	-21.478	1
AC135964.1	-21.4181	1
Xkr8	-21.355	1
Dmkn	-21.3377	1
Tdrd12	-21.4741	1
Gm12406	-21.3748	1
Car15	-21.393	1
Synm	-21.4059	1
Ttc21a	-21.3814	1
Reln	-21.3625	1
Fmo4	-21.4315	1
Fzd4	-21.4577	1
Gm32200	-21.4202	1
Iqcd	-21.3604	1
Gm10501	-21.535	1
Slc12a1	-21.3664	1
Doc2g	-21.4163	1
Recql4	-21.3577	1
Gm16796	-21.5787	1
Mrap2	-21.4635	1
Itga10	-21.4746	1
Car7	-21.4259	1
Gm17529	-21.3982	1
Gm10184	-21.4316	1
4930431P22Rik	-21.3369	1
Ccdc33	-21.4148	1
Ldb3	-21.361	1
Fam13c	-21.4992	1
Gm35248	-21.4158	1
Serac1	-21.346	1
Gm20628	-21.4359	1
1700104B16Rik	-21.4814	1
Smarcd3	-21.2949	1
C130060C02Rik	-21.2846	1
Ntrk3	-21.4645	1
Ngef	-21.4209	1
Vim	-21.7075	1
Selplg	-21.46	1
Tmem254a	-21.5616	1
Gatsl3	-21.5113	1
Crim1	-21.3936	1
Tnfsf13b	-21.3206	1
Oas1g	-21.2925	1
Commd5	-21.3091	1
Gm26520	-21.5416	1
AC165271.1	-21.3899	1
Gm15351	-21.3654	1
6330562C20Rik	-21.3003	1
Rasa3	-21.5964	1
4930563E18Rik	-21.4162	1
Sema5a	-21.5053	1
Rragb	-0.37078	1
Dll4	-0.940126	1
Tmem158	-0.342866	1
Tc2n	-0.971807	1
Cog5	-0.0835073	1
Tnfrsf21	-0.182411	1
Fgfr1op	-0.131838	1
Edrf1	-0.0979764	1
Ggct	-0.0960239	1
Erich6	-0.345324	1
Agbl4	-0.32055	1
Bicd2	-0.188475	1
Zbtb22	-0.0183671	1
Alox5ap	-0.145973	1
Mtr	-0.309003	1
Bahd1	-0.163857	1
C330011M18Rik	-0.653384	1
Spock1	-0.0960646	1
Msln	0.364922	1
Gstt1	-0.0611967	1
Ppp3ca	0.0108122	1
Pus1	-0.0506262	1
Parp12	-0.0252987	1
Fkbpl	-0.116287	1
Wtip	-0.432521	1
Casd1	-0.0701124	1
Mtfr1	-0.1239	1
Gtpbp6	-0.121485	1
Apba3	-0.185795	1
Zfp764	-0.167195	1
Npc1	-0.0233792	1
Map10	-0.136135	1
Zfp334	-0.149374	1
Lmtk2	0.0700234	1
Urod	-0.0452087	1
Ifngr2	-0.0904864	1
Ighmbp2	0.0043252	1
Plscr3	-0.200151	1
Psmd9	-0.00713866	1
Mrps16	0.0024444	1
Bcl7b	0.0163108	1
Rnpep	-0.0775441	1
Rnf213	-0.212754	1
Fig4	0.0152661	1
Fbxo42	-0.107314	1
Cd59b	-0.294543	1
Asb4	-0.303908	1
Mapk3	0.0438829	1
1700025G04Rik	-0.263109	1
Fam57a	-0.273427	1
Txlna	-0.0156357	1
Plekhj1	-0.0150721	1
A830035O19Rik	-0.253123	1
Gm26606	-0.241053	1
Ccdc120	-0.135304	1
Maip1	-0.0863518	1
Cct6b	-0.466983	1
4930488L21Rik	-0.432008	1
Yrdc	0.00709937	1
Zfp786	-0.631637	1
Ankrd52	-0.270291	1
Cnr1	-0.656223	1
Fdft1	-0.0371106	1
Oraov1	-0.0756345	1
Rpl36a-ps1	-0.50135	1
Pdpr	-0.374464	1
1700030K09Rik	-0.165777	1
2810414N06Rik	-0.521066	1
Greb1l	-0.704351	1
Faap24	-0.36978	1
Gm20186	-0.952946	1
Trim45	-0.879391	1
Cyb561d1	-0.305083	1
Ramp3	-0.882886	1
Cwf19l1	-0.365081	1
Ednra	-21.4225	1
Platr27	-21.5651	1
Col9a2	-21.6645	1
Arhgap10	-21.5714	1
Gm17518	-21.6442	1
4930599N23Rik	-21.505	1
Mocos	-21.5852	1
Tssk6	-21.6056	1
Hbb-bt	-23.3876	1
Gm16299	-21.6653	1
Klhl33	-21.4847	1
Gm26909	-21.5514	1
Fam177a	-21.4293	1
Smkr-ps	-21.5492	1
Vash1	-21.468	1
Slc28a2	-21.44	1
Trpm1	-21.503	1
Rhof	-21.5723	1
Gm17546	-21.4004	1
Gm12474	-21.4559	1
Gm26722	-21.7263	1
Gprc6a	-21.5042	1
5033406O09Rik	-21.5167	1
Zfp970	-21.5294	1
Cmya5	-21.4723	1
Ptger3	-21.7347	1
Atp6v0a4	-21.4373	1
Dusp15	-21.5067	1
Rasip1	-21.5019	1
Ncf1	-21.4949	1
Adam11	-21.5824	1
Gm42903	-21.4568	1
Neu3	-21.4953	1
Brca1	-21.5624	1
B430219N15Rik	-21.6093	1
Rad51	-21.4538	1
Gm38413	-21.5064	1
Afm	-21.4875	1
Clmn	-21.5091	1
Lpar2	-21.7271	1
Fsip1	-21.5639	1
Zfp128	-21.5398	1
Tex15	-21.7031	1
Gchfr	-21.5728	1
Nectin4	-21.5928	1
Lsmem1	-21.5246	1
Npas2	-21.5054	1
Frat2	-21.4416	1
9330102E08Rik	-21.5333	1
Gab1	-21.6336	1
Ints6	-0.0369375	1
Phospho2	-0.015533	1
Gm34552	-0.975424	1
Zfp658	-0.949727	1
B430010I23Rik	-1.01158	1
Ssc4d	-0.396475	1
Cadm4	-0.5788	1
Thbs1	-1.09919	1
Arhgap29	-0.417767	1
Setdb2	-0.961603	1
H2-Aa	-1.58147	1
Zdhhc15	-1.05557	1
Apaf1	-0.652813	1
Pola2	-0.598612	1
Galnt12	0.0107231	1
Fkbp1a	0.0795807	1
Zfp984	-0.669339	1
Syt3	-0.219858	1
Vgll4	0.0486722	1
Adrm1	0.0114702	1
Rab35	-0.0799971	1
Mfsd8	-0.348662	1
Dennd4a	-0.0661324	1
Slco1a6	0.131401	1
Prob1	-0.475568	1
Gtpbp10	-0.379719	1
1500009L16Rik	0.0273993	1
Tjap1	-0.119796	1
Nosip	-0.135712	1
Klhl26	-0.0728645	1
Mthfr	-0.106903	1
Pikfyve	-0.0663314	1
Mknk2	-0.236294	1
Jpx	-0.134351	1
Slc37a1	-0.0863308	1
Tmem87b	-0.0528302	1
Mplkip	-0.0205006	1
A330069E16Rik	-0.222631	1
Slc2a1	-0.154103	1
Gtf3c3	-0.145502	1
Man2a2	-0.099228	1
Trim3	-0.125082	1
Erc1	-0.0219047	1
Shox2	-0.223814	1
Rbpj	-0.077585	1
Wsb1	0.0733323	1
Ccdc142os	-0.239174	1
Arrb2	-0.129286	1
Gfod1	-0.287264	1
Zfp946	-0.306793	1
Rpa1	-0.0632331	1
Tmem198b	-0.319899	1
Nudt16	-0.0856225	1
Acot6	-0.399621	1
Dach2	-0.401445	1
Tmem186	-0.157812	1
2310040G24Rik	-0.0603151	1
Ccdc113	-0.138912	1
C330027C09Rik	-0.522712	1
Ift172	-0.1617	1
Ppargc1b	-0.555008	1
Zfp365	-0.382115	1
Plscr1	-0.135172	1
Tmem8b	-0.332705	1
Parp4	-0.113718	1
Msl3	-0.0872338	1
Nsun6	-0.323412	1
Top3a	-0.508286	1
Phactr2	-0.274515	1
6430571L13Rik	-0.88792	1
Zfp951	-0.808513	1
Arhgef40	-0.849077	1
Nxph3	-0.869794	1
Arhgap31	-0.810938	1
Fem1c	-0.177586	1
Rgs7	-0.0584459	1
Gm3854	-0.854817	1
Psmd3	-0.00287436	1
Dhtkd1	-0.937878	1
4930455G09Rik	-21.7132	1
Crybg2	-21.6903	1
Zpbp2	-21.6054	1
Gm20554	-21.5795	1
Gm17276	-21.6168	1
Plekhg6	-21.6731	1
Gm15594	-21.7144	1
Ccdc106	-21.5817	1
Pik3cg	-21.6298	1
Efcab12	-21.5964	1
Ifit3b	-21.8577	1
Cdk6	-21.5822	1
Arhgef37	-21.6109	1
Nudt17	-21.5987	1
Tm4sf1	-21.7319	1
Plekhg2	-21.6466	1
Sema4g	-21.6702	1
Sema6a	-21.6823	1
Calhm2	-21.7343	1
Stap2	-21.6598	1
Cyb5d1	-21.6658	1
Rnf183	-21.7048	1
Tff3	-21.7057	1
B3gat2	-21.7592	1
Arntl2	-21.6414	1
A830009L08Rik	-21.6717	1
Sdc1	-21.623	1
Fcmr	-21.781	1
4933406C10Rik	-21.6253	1
Klhl35	-21.6731	1
2900045O20Rik	-21.7657	1
Gm13199	-21.6745	1
Lmo2	-21.7028	1
Spink10	-21.5994	1
Tpm3-rs7	-21.6499	1
Iyd	-21.7099	1
C230057M02Rik	-21.7615	1
Jph1	-21.66	1
Ccdc116	-21.6639	1
Mx1	-21.7832	1
Gm45218	-21.8057	1
Tbx6	-21.5989	1
Gm29629	-21.6178	1
Chst14	-21.7203	1
2400006E01Rik	-21.6415	1
Mill2	-21.6836	1
Slc38a8	-21.6015	1
Pcdha4	-21.7815	1
Gm45495	-21.6224	1
Ccr7	-21.7565	1
Gm31432	-21.7808	1
Gm14419	-21.5667	1
Map2	-0.0111318	1
Ntm	-0.960494	1
Syngr3	-0.58327	1
Anapc11	-0.0373491	1
Cfap73	-1.07275	1
Vrk1	-0.100506	1
Afg3l2	-0.0956893	1
Tmem51os1	-0.654772	1
0610030E20Rik	-0.00259994	1
Zfp282	-0.224075	1
Vps4b	0.00234769	1
Gpd1l	-0.207865	1
Ift140	-0.322239	1
Plekhm1	-0.194421	1
Ppif	-0.0133803	1
Slc46a3	-0.235297	1
Map3k21	-0.15211	1
Lyrm1	-0.163574	1
Zfp865	-0.214972	1
Fut10	-0.0600417	1
Sike1	-0.0763673	1
Ccdc12	0.0130492	1
Tlr3	-0.239371	1
Ogfod3	-0.101997	1
5031425E22Rik	-0.0516491	1
9130221H12Rik	-0.366439	1
Ddx52	-0.0519172	1
Abca7	-0.167851	1
Poli	-0.218061	1
Ptpn13	-0.00101711	1
AU019823	-0.126638	1
Prkcd	-0.287068	1
H2-Q7	-0.1231	1
Rad51c	-0.219989	1
Xylt1	-0.516268	1
Pmf1	-0.0727926	1
Syce1	-0.532555	1
A930015D03Rik	-0.243121	1
Rev1	-0.194875	1
Tmtc2	-0.196345	1
Gsdme	-0.282051	1
Sept5	-0.213422	1
BC052040	-0.029083	1
Nudt16l1	-0.0952336	1
Pls1	-0.018496	1
Notch1	-0.279137	1
Myt1	-0.0681654	1
Lyrm4	-0.123403	1
Shank1	-0.89823	1
Dhx32	-0.0341354	1
Man2c1os	-0.499975	1
Ammecr1	-0.986216	1
2700038G22Rik	-0.951285	1
Gm8186	-0.243579	1
Gm43137	-0.950392	1
Gm37035	-0.977819	1
Elf4	-21.7301	1
Cenpn	-21.8664	1
AI593442	-21.8346	1
2210411M09Rik	-21.846	1
Gm9725	-21.6466	1
Nxpe4	-21.7558	1
Dock3	-21.841	1
Best3	-21.7559	1
Gm16279	-21.7426	1
Dennd2c	-21.7859	1
Aqp7	-21.847	1
Stx11	-21.8809	1
Rac2	-21.8239	1
4930480K23Rik	-21.727	1
Timm23	-21.6635	1
Gm20075	-21.8497	1
Cyp4b1	-21.9191	1
Gm20633	-21.7505	1
Ppp1r3b	-21.7854	1
2010308F09Rik	-21.8188	1
Gm15834	-21.9254	1
A330084C13Rik	-21.8045	1
Grin2d	-21.6443	1
Rab43	-21.9389	1
Gm26843	-21.7674	1
AL589670.3	-21.7175	1
Togaram2	-21.8108	1
Gm29107	-21.7848	1
Vangl1	-21.7601	1
Ighm	-21.7036	1
Hrasls	-21.8123	1
Igfbp5	-21.841	1
Ctrc	-21.8644	1
D930048N14Rik	-21.8616	1
Msx1	-21.8788	1
Plpp1	-22.0038	1
Pank4	-0.671433	1
Spats2	-0.646145	1
Zfp428	-0.168091	1
Prkci	-0.254905	1
Zfp992	-1.16866	1
Fam43a	-0.289681	1
Zxdc	-0.153191	1
Kif19a	-0.162922	1
Heatr1	-0.291139	1
Ttc41	-0.618279	1
Map3k3	-0.175934	1
Rfx3	-0.0538457	1
Slc4a8	-0.243975	1
Tmem38b	-0.110035	1
Cnrip1	-0.151267	1
Sumf1	-0.0054016	1
Brwd1	-0.0753651	1
Nme7	-0.421289	1
Shc2	-0.0651495	1
Kbtbd3	-0.131779	1
Arhgap8	-0.577688	1
Med11	-0.274984	1
Sept8	-0.221566	1
Pan3	-0.048536	1
Slc25a40	-0.381302	1
6230400D17Rik	-0.42177	1
Kcnh6	-0.330212	1
Zcchc14	-0.156516	1
Cipc	-0.147007	1
Zfp874a	-0.0678176	1
Mtus2	-0.246586	1
Cep70	-0.0595631	1
Tmem135	-0.0445449	1
Tec	-0.270741	1
Adcy6	-0.152594	1
Acsl5	-0.105474	1
Ptk2	-0.136229	1
Armc4	-0.706249	1
Sec16a	-0.0141749	1
Ltk	-0.778121	1
Cfap54	-0.830514	1
Zdhhc13	-0.395763	1
Gopc	-0.175548	1
Afg1l	-0.232438	1
Tmem138	-0.117996	1
Dvl2	-0.218737	1
Smg9	-0.0550094	1
Sema4a	-0.58529	1
Pmm1	-0.105785	1
Traf3	-0.11843	1
Adam10	-0.154705	1
Btbd19	-1.0167	1
Ipcef1	-21.964	1
Gm32618	-21.9792	1
Krt19	-21.9048	1
A330102I10Rik	-21.9499	1
Gpr21	-21.9234	1
Atcayos	-22.0197	1
Emp3	-21.8184	1
Sparc	-22.042	1
5730422E09Rik	-21.8857	1
Reg3b	-21.7928	1
Irak3	-21.8574	1
Pdia2	-22.0767	1
Pde8b	-21.8659	1
A430110L20Rik	-21.7788	1
Gm44148	-21.9194	1
Itga2b	-21.9518	1
Hpse	-21.8972	1
1700056N10Rik	-21.8625	1
Zfp869	-0.487346	1
Hsf2	-0.00210698	1
2610020C07Rik	-21.9298	1
Cdnf	-21.8707	1
Gm15408	-21.8889	1
B230217O12Rik	-21.9728	1
Tsku	-21.8644	1
Cd68	-21.9482	1
1700020D05Rik	-21.8309	1
Sema4c	-22.0166	1
Tlcd2	-21.7659	1
Arhgef38	-22.0411	1
Slc3a1	-21.9124	1
Dbndd2	-21.9221	1
Stac3	-21.8178	1
Gucy1a2	-21.8989	1
Gm16230	-21.9193	1
Gm47439	-21.9282	1
Plk5	-21.8354	1
Gm7276	-22.0492	1
Gm16751	-21.9247	1
Cep128	-21.887	1
Gm17552	-21.9351	1
E530011L22Rik	-21.9375	1
Rptoros	-1.11791	1
Abca8b	-0.691328	1
Ptpn21	-0.160705	1
Purb	0.0228665	1
Atp2c1	-0.0493239	1
Polr1a	-0.160129	1
Scml4	-0.269419	1
Wbp1l	-0.150156	1
Ube2b	0.0397581	1
Snx1	-0.0817417	1
Slc3a2	0.0505247	1
Gcgr	-0.103186	1
Trappc5	-0.0542561	1
Chuk	-0.030375	1
Esrrg	-0.289432	1
Exosc8	-0.220827	1
C2	-0.813989	1
Mxra8	-0.285454	1
Neil1	-0.536898	1
Nup37	-0.0544011	1
Timm44	-0.0405239	1
Dbn1	-0.326434	1
Dmwd	-0.0316487	1
Foxa3	-0.171354	1
Arhgef3	-0.035262	1
0610009O20Rik	-0.0739309	1
Lhx1	-0.188902	1
Itfg1	-0.00219524	1
Siah1b	-0.177627	1
Rnpc3	-0.0990517	1
Zfp28	-0.286565	1
Ralgps1	-0.139557	1
Gm16286	0.0388209	1
Pdp1	-0.087489	1
Eif2ak2	-0.186678	1
Ppcdc	-0.263905	1
Eppk1	-0.119339	1
Prelid2	-0.452126	1
Cabcoco1	-0.182764	1
Slu7	-0.0916437	1
Dzank1	-0.256188	1
3110009E18Rik	-0.202113	1
Dcaf7	-0.00759947	1
Iqcb1	-0.14832	1
Borcs5	-0.251275	1
Fastkd1	-0.347231	1
Map7d1	-0.0390319	1
Spryd4	-0.236543	1
C030029H02Rik	-0.474016	1
Grcc10	-0.121487	1
Pex10	-0.288748	1
Tpra1	-0.24377	1
Nup43	-0.0979046	1
Tlr2	0.0178848	1
Stox2	0.0186514	1
Stxbp5l	-0.214886	1
Thap11	-0.0321166	1
Bcl7c	-0.0780677	1
Hist2h3c1	-0.205167	1
Hist1h4a	-0.188947	1
Acss2	-0.164882	1
Tmem147os	-0.780277	1
1700112J16Rik	-0.340625	1
Ankrd16	-0.150924	1
Frrs1	-0.170367	1
Shf	-0.815726	1
Tmem81	-0.869464	1
A230065N10Rik	-0.557485	1
4931440F15Rik	-0.869713	1
Mlf2	0.0321713	1
Smim15	-0.116956	1
Rsl1	-0.616471	1
Tox4	-0.0248198	1
A430105J06Rik	-1.10232	1
Arhgef25	-0.152002	1
Pus7l	-1.09818	1
4831440E17Rik	-1.07561	1
Cdkn1c	-22.0255	1
Ankef1	-21.9414	1
Gm6277	-22.0736	1
Wfikkn1	-21.9934	1
Cdc42ep2	-21.9282	1
Gm7598	-22.0042	1
Ly6a	-22.056	1
Cavin1	-22.0361	1
Csf1r	-21.9415	1
Csdc2	-21.963	1
Fut1	-22.0313	1
Gimap6	-22.0161	1
Gm9530	-21.9758	1
AW112010	-21.928	1
Gm4065	-22.0308	1
Abca14	-21.9547	1
Marcksl1	-22.117	1
Gm45151	-21.943	1
Ankrd34a	-21.9764	1
Gm960	-22.0306	1
Esm1	-22.1275	1
9430069I07Rik	-21.8866	1
Kctd14	-21.9279	1
Gm3558	-22.0045	1
Gm26901	-22.0198	1
Gm31518	-22.1148	1
Gm3055	-21.9515	1
Gm2885	-22	1
Pde7b	-22.0172	1
Gm3468	-21.9173	1
Hic1	-21.9927	1
Gm26935	-21.967	1
Fam171a2	-22.0251	1
Tnfrsf4	-22.0697	1
Rnf122	-22.0577	1
Vwa5b1	-21.9674	1
Kcng3	-22.062	1
6720489N17Rik	-21.9912	1
Casc1	-21.9259	1
Scpep1	-0.137964	1
Map1a	-1.15423	1
Nop2	-0.241148	1
Ldhd	-0.284885	1
Lrp2bp	-1.17862	1
Ppp1r13l	-1.24099	1
Gm6598	-1.18202	1
Fam241a	-0.149348	1
Atxn7l2	-0.790934	1
Rpp14	-0.116886	1
Sept10	-0.220412	1
Ap1g2	-0.575185	1
Mllt1	-0.438792	1
Mettl3	-0.262562	1
Topbp1	-0.219235	1
Sall4	-0.590854	1
Prpf19	-0.0341129	1
Igsf11	-0.283899	1
Prpsap2	-0.0739865	1
Dgcr14	-0.121781	1
Eapp	-0.0650421	1
E2f6	-0.102482	1
Fbxw8	-0.0398019	1
1810032O08Rik	-0.298372	1
Rps6kb1	-0.0411494	1
Rnf2	-0.0747279	1
Atp8a2	-0.400246	1
Uhrf1bp1	-0.103427	1
Spr	0.00423618	1
Pank1	-0.176871	1
Camk2d	-0.095575	1
Alg10b	-0.185815	1
1700113A16Rik	-0.0430164	1
Rnf111	-0.00663466	1
Zbtb12	-0.233254	1
AL590144.2	-0.125569	1
Fkbp15	-0.140412	1
Tpd52l2	-0.0188754	1
Lipt1	-0.429439	1
Akap9	0.0240807	1
Six5	-0.245474	1
Xaf1	-0.535235	1
AI182371	-0.285783	1
Garem1	-0.548867	1
Fam84a	-0.611002	1
Gm4924	-0.327729	1
Wdr74	-0.611656	1
Suds3	-0.0240689	1
Slc16a11	-0.184149	1
5430403G16Rik	-0.847419	1
Lgr4	-0.243202	1
Slc35f1	-0.387643	1
Fbp2	-0.997371	1
A330008L17Rik	-0.579954	1
Acp2	-0.159283	1
Foxa2	-0.0864917	1
Nab2	-0.322276	1
Msto1	-0.179453	1
Creld1	-0.11967	1
Habp4	-0.154686	1
Usp49	-1.0317	1
Prkg2	-1.10773	1
Smg8	-0.511326	1
Tmem151a	-0.217374	1
Zfp335os	-0.68041	1
Bok	-0.124568	1
Tcp11	-0.69521	1
Rgs11	-0.0561804	1
Maml2	-22.101	1
Spin4	-22.1147	1
Skp2	-22.004	1
Kcnab3os	-22.0067	1
Dnhd1	-22.0301	1
Ctss	-22.3186	1
6430531B16Rik	-22.0332	1
Igdcc4	-22.1339	1
Adam4	-22.0865	1
Hes7	-22.159	1
Gm26566	-22.1499	1
Wdr38	-21.962	1
Cfp	-22.0907	1
Lca5l	-22.0645	1
Aph1c	-22.1732	1
Gm33263	-22.1047	1
Rsph10b	-22.0666	1
Eif3j2	-22.061	1
Gm3227	-22.0885	1
Gm28557	-22.0705	1
Esrp2	-0.714711	1
Cyp46a1	-22.0808	1
Coro2a	-22.1029	1
Fbxl22	-22.2153	1
Pcdhb18	-22.0052	1
1700001L19Rik	-21.9432	1
Agrn	-1.1561	1
Sall1	-21.9833	1
Fut4	-1.12179	1
Nemp2	-1.21188	1
Fam166a	-0.744398	1
Slc5a3	-0.423621	1
Tom1	-0.124368	1
Ttc39a	-0.0230701	1
9130604C24Rik	-0.747631	1
Zfp84	-0.218198	1
Ap1b1	-0.120925	1
Tatdn2	-0.208546	1
Ddx49	-0.0258012	1
Nol11	-0.135477	1
Atp6v1d	-0.0121534	1
Map3k10	-0.0670352	1
Lrrn2	-0.373889	1
Naf1	-0.222886	1
Pwwp2a	-0.0810922	1
Foxred1	-0.0893949	1
Abhd17c	-0.0586811	1
Zfp941	-0.188142	1
Ccdc141	-0.0767767	1
Tecpr2	-0.152609	1
Anpep	0.0839281	1
Man1b1	-0.118998	1
Pdk2	-0.374869	1
Cnot2	-0.0285087	1
Alg9	-0.210814	1
Brd3os	-0.204194	1
Kat2a	-0.177603	1
Apobec3	-0.150432	1
Snx8	-0.166168	1
Adora3	-0.447405	1
Ppm1f	-0.501152	1
Hsbp1l1	-0.0829314	1
Trib2	-0.361504	1
Spaca6	-0.118668	1
Trim65	-0.508538	1
Camkmt	-0.702907	1
Bag3	-0.172051	1
Spag1	-0.464886	1
Akr1c14	-0.128804	1
Prrc1	-0.0139406	1
Nfyc	-0.0342074	1
Ppil1	-0.193166	1
AI429214	-0.913957	1
Gm15972	-0.37864	1
Setmar	-0.342768	1
Sash1	-0.888812	1
D630023F18Rik	-0.962934	1
Zfp839	-0.276644	1
Plcb3	-0.632129	1
Cchcr1	-0.735806	1
Sfxn5	-0.990131	1
Arl4d	-0.53291	1
Mfsd10	-0.151931	1
Lta4h	-0.0964826	1
5033417F24Rik	-0.685428	1
Pcdhga12	-0.40171	1
Zkscan16	-1.07955	1
Ambra1	-0.125137	1
Tmem151b	-1.21497	1
Card9	-22.252	1
Dna2	-22.1536	1
Gm45231	-22.096	1
Gbp2	-22.3017	1
Fas	-22.227	1
Gm16386	-22.2808	1
Nexmif	-22.2481	1
Mcoln3	-22.2636	1
D130040H23Rik	-22.2952	1
Hs6st3	-22.1891	1
Ccdc57	-22.1765	1
Gls2	-22.1433	1
Pdgfb	-22.289	1
Capg	-22.2318	1
Doc2b	-22.1419	1
Kcnab2	-22.1106	1
Nr4a3	-22.3257	1
Lrrc14b	-22.1583	1
C130021I20Rik	-22.2004	1
Zscan25	-22.2291	1
Ccdc85a	-22.0498	1
Gm4262	-22.1546	1
Catsperd	-22.2139	1
Pnma2	-22.1357	1
Dlgap2	-22.2561	1
Zbtb3	-22.236	1
Nfkbid	-22.2006	1
Nlrc5	-22.2789	1
Cldn34c1	-1.16776	1
Pigq	-0.0887444	1
Iqck	-0.775199	1
Tmem120b	-0.159806	1
Echdc2	-0.0810208	1
Ino80d	-0.0480649	1
Tmem241	-0.489066	1
Slc39a3	-0.0318964	1
Ccdc85c	-1.29878	1
Dbr1	-0.188339	1
Catsper2	-0.784569	1
Lpcat3	0.00337453	1
Eif4e3	-0.224636	1
Sft2d3	-0.0549139	1
Fcf1	-0.0731538	1
H2-DMa	-0.879952	1
Pqlc2	-0.308826	1
Msantd2	-0.325127	1
Cep131	-0.387214	1
Eef1akmt4	-0.504682	1
Sntb2	-0.068213	1
Vps25	-0.826552	1
Pgf	-0.036131	1
St14	-0.295405	1
Zfp617	-0.107597	1
Ipo11	-0.631309	1
Tm7sf3	-0.0869286	1
Tmem104	-0.151401	1
Zcchc4	-0.193197	1
Zdhhc12	-0.128579	1
Lamc1	-0.435444	1
Usp1	-0.0655511	1
Atg2b	-0.260511	1
Klhl25	-0.518332	1
Vopp1	-0.357656	1
Cyp2j6	-0.145929	1
Bad	-0.0301708	1
Chmp2b	-0.114421	1
Slc9a3r2	-0.1967	1
Top2b	-0.060225	1
Ctns	-0.210734	1
Slc35g1	-0.151144	1
Gm48933	-0.187982	1
Serhl	-0.1524	1
Tomm40l	-0.188126	1
Abraxas1	-0.350995	1
Lrrc24	-0.225608	1
Map2k3os	-0.304846	1
Bola1	-0.0472483	1
Piga	-0.162181	1
Pgm2l1	-0.261442	1
Golga7b	-0.16759	1
Tspoap1	-0.81884	1
Creb1	-0.0743879	1
Mterf2	-0.336999	1
Cacnb1	-0.92539	1
Nelfb	-0.0979995	1
Wdr27	-0.172989	1
Snph	-0.0920187	1
Gm28529	-1.191	1
Rwdd3	-0.542557	1
Llgl2	-0.146024	1
Gfm1	-0.198895	1
Cap1	-0.166989	1
Timp3	-22.3625	1
AC139844.1	-22.2594	1
Arhgef6	-22.2926	1
Gm12905	-22.2763	1
Fam78b	-22.3054	1
Gm14327	-22.2471	1
Abtb2	-22.3265	1
Slco4a1	-22.2593	1
Msn	-22.3058	1
4930539E08Rik	-22.3572	1
Slc16a13	-22.3046	1
Tnfaip8l1	-22.1401	1
Ccdc152	-22.19	1
Nek8	-22.2687	1
Skida1	-22.2257	1
Cyp4f17	-22.2744	1
Icam1	-22.2784	1
Zfp850	-22.2826	1
Opn3	-22.143	1
Mvb12b	-22.3463	1
Fcer2a	-22.3194	1
Tgfa	-22.1888	1
Gm48529	-22.2566	1
Hdhd5	-0.306247	1
Zfp759	-1.27632	1
Mrps7	-0.0422713	1
Lpin3	-1.29186	1
Glcci1	-1.27492	1
Gm45902	-1.20055	1
Tma16	-0.229336	1
Tbc1d25	-1.34811	1
Ogt	-0.0157485	1
Psip1	-0.0366828	1
Zfp414	-0.166985	1
Zbtb14	-0.229359	1
Sclt1	-0.110733	1
Glp1r	-0.518154	1
Ephx4	-0.12734	1
Idh3b	-0.0270955	1
Insm1	0.0586211	1
Bcl7a	-0.168555	1
Spg11	-0.287899	1
Ubqln4	-0.0149022	1
Slc25a16	-0.158223	1
Airn	-0.127476	1
Pspc1	-0.11057	1
Atp6v1c1	0.0226444	1
Mettl2	-0.239521	1
Atpaf1	-0.199316	1
Tmem18	-0.267117	1
Ccdc82	-0.0867739	1
Flna	-0.399358	1
Ttc22	-0.507495	1
Cmtm4	-0.0481872	1
Mgat3	-0.0708598	1
Ankrd42	-0.370788	1
Dcbld1	-0.363453	1
Zfp369	-0.284085	1
B230354K17Rik	-0.234322	1
Med30	-0.0152893	1
Slc41a2	-0.50842	1
Cops8	-0.0501479	1
Sh2b3	-0.102795	1
Cep126	-0.165243	1
Sertad3	-0.369024	1
Urb2	-0.504988	1
Fam212b	-0.661545	1
Rbm14	-0.182805	1
Zfp872	-0.826397	1
Onecut2	-0.836843	1
Anks6	-0.339883	1
AW549877	-0.114639	1
Crybg3	-0.0958557	1
Tank	-0.230629	1
Ssbp3	0.00271995	1
Fam104a	0.0453546	1
Mettl25	-0.361191	1
Ddb2	-1.25348	1
Zfp341	-1.18327	1
Cnih1	-0.00145245	1
Fam69a	-1.30475	1
Aig1	-0.00175632	1
Msantd1	-22.2797	1
Aoc2	-22.2829	1
Tarbp1	-22.2565	1
1300014J16Rik	-22.4145	1
Dock1	-22.3749	1
Gm31784	-22.2622	1
Anxa2	-22.5472	1
Gm44744	-22.3523	1
Cstad	-22.3371	1
Lingo1	-22.5009	1
Cebpa	-22.4213	1
Gm26698	-22.2675	1
Tram2	-22.4309	1
Dzip1	-22.2937	1
Akna	-22.3995	1
Slc8a2	-22.2355	1
Gm11772	-22.3132	1
Gm9844	-22.2854	1
Tonsl	-22.3123	1
Zfp455	-22.3553	1
Krt86	-22.2963	1
Gm27217	-22.4084	1
Zfp93	-22.3476	1
Gm26876	-22.3004	1
Clec12b	-22.2603	1
Gm49335	-22.3259	1
1700003E16Rik	-22.3624	1
Mapk11	-22.345	1
Jag1	-22.3498	1
Klhl3	-1.29735	1
Ncapd2	-1.30858	1
Casp7	-1.33267	1
Zkscan2	-1.29976	1
Zfpm1	-1.3836	1
P2ry14	-1.45155	1
Wdr92	-0.278919	1
Dzip1l	-0.16534	1
Phyhip	-0.622184	1
Dnaja4	-0.0192272	1
Fam83h	-0.214531	1
Dennd1b	-0.0036296	1
Utp23	-0.273859	1
Elmo3	-0.158531	1
Gm37459	-0.923779	1
Slc12a4	-0.906326	1
Papolg	-0.515062	1
Cep95	-0.359576	1
Inpp1	-0.195182	1
Tbcel	-0.260565	1
Tnip2	-0.174184	1
Polr3b	-0.377544	1
Wars2	-0.269527	1
Elp6	-0.284661	1
Fam185a	-0.379909	1
Dctn5	-0.275398	1
Mprip	-0.0620141	1
Tshz1	-0.0915426	1
Brwd3	-0.393019	1
Ermard	-0.256744	1
Utp4	-0.108661	1
Elf1	0.0330333	1
Pex12	-0.228512	1
Tob2	-0.205561	1
Armcx4	-0.0562154	1
Secisbp2	-0.0756896	1
Helb	-0.46742	1
Dph2	-0.664924	1
Noa1	-0.208901	1
Ddx25	-0.0797573	1
Rab28	-0.0531951	1
Acvr1	-0.143717	1
Nek10	-0.696457	1
Mut	-0.0812317	1
Thap4	-0.0479198	1
Fzd3	-0.0472154	1
Snn	-0.671458	1
Dnm3	-0.148242	1
Med18	-0.707963	1
L3mbtl3	-1.12829	1
Neurl3	-1.19828	1
Gm10451	-0.754789	1
Ccdc96	-0.765494	1
A530020G20Rik	-0.369471	1
Oasl1	-22.4101	1
Cdh24	-22.45	1
Dtwd2	-22.4336	1
Itga1	-22.3863	1
Lin9	-22.5266	1
Zfp583	-22.3924	1
Dok4	-22.3688	1
Swap70	-22.479	1
Gimap1	-22.3681	1
Ifit3	-22.6769	1
Sp6	-22.4813	1
1700010I14Rik	-22.3624	1
Oas1a	-22.3961	1
Ldha	-22.5091	1
1700029I15Rik	-22.4417	1
Cnbd2	-22.4018	1
Pthlh	-22.5078	1
Hebp1	-22.4726	1
4930555F03Rik	-22.3349	1
Ppp2r2c	-22.35	1
Trim14	-22.3488	1
A230060F14Rik	-22.3825	1
Gm28172	-22.2878	1
Slc8b1	-22.3692	1
Igf2bp2	-22.4943	1
Zbtb26	-0.200876	1
Gm20696	-0.775057	1
Caskin1	-1.34458	1
2700049A03Rik	-0.381309	1
Rbm45	-1.35754	1
Gba	-0.159809	1
Tnfsf10	-1.48561	1
Gm11273	-1.4033	1
D830025C05Rik	-1.41028	1
Mkl1	-0.257463	1
Zfp933	-0.619026	1
Zfp358	-0.0497932	1
Glis2	-0.386794	1
Dph3	0.00522506	1
Cdk5r1	-0.877216	1
Dhx35	-0.92788	1
Eefsec	-0.28128	1
Sorbs1	-0.471437	1
Rpp25	-0.878823	1
BC051226	-0.202066	1
March3	-0.905376	1
C730034F03Rik	-1.0197	1
Hdac9	-0.417124	1
Osgepl1	-0.430021	1
Mov10	-0.390958	1
Aatf	-0.223737	1
Bicdl1	-0.173741	1
AI606181	-0.546664	1
Otud3	-0.265283	1
Fam135a	-0.0882812	1
Il17rc	-0.156853	1
Cand2	-0.268761	1
Adk	-0.0164692	1
Drg2	-0.128001	1
Rnf135	-0.0953053	1
Ints12	-0.276463	1
Bak1	-0.380179	1
1110034G24Rik	-0.178988	1
Tmem39b	-0.0128195	1
Rp9	0.0192802	1
Cyp4f13	-0.111348	1
Tbp	-0.364845	1
Col6a3	-0.347531	1
Nfatc2ip	-0.732521	1
Pex5	-0.167597	1
Gm3448	-0.420101	1
Dennd3	-0.128843	1
Syngap1	-0.836749	1
Lmf2	-0.177768	1
Nup188	-0.509909	1
Dhfr	-0.432464	1
2310074N15Rik	-0.571502	1
Gm15728	-1.15344	1
Zfp54	-1.18701	1
Sh2d5	-0.284281	1
Nhej1	-1.2853	1
Tmem121b	-1.38463	1
Gpr182	-22.5406	1
Tekt4	-22.4291	1
Gm30122	-22.4309	1
Dhx58	-22.4836	1
Gm20754	-22.5478	1
Gm27003	-22.5731	1
Tomm6os	-22.4063	1
Kank3	-22.4431	1
Lgi4	-22.507	1
Wwc1	-22.6397	1
Gm26691	-22.3791	1
Xlr4b	-22.5368	1
Styk1	-22.4645	1
Gm48551	-22.5101	1
Dmbt1	-22.5748	1
Tvp23a	-22.4308	1
4930522L14Rik	-1.38771	1
Usf3	-0.325017	1
Klhl28	-0.16015	1
Mfsd4b5	-0.849656	1
1700026J14Rik	-1.35292	1
Tbcc	-0.0779029	1
8430408G22Rik	-0.109975	1
Lsm11	-1.45175	1
Ubiad1	-0.861777	1
A330094K24Rik	-1.4354	1
Rhbdd1	-0.242591	1
Tmod2	0.0026157	1
Wrap73	-0.206622	1
Xrcc5	-0.0885655	1
Mthfsd	-0.124659	1
Eri2	-0.994589	1
Spata1	-0.911935	1
Mfn2	-0.129489	1
Gm17354	-0.97894	1
Zfp618	-0.25925	1
Sprtn	-0.290134	1
Pwp1	-0.148921	1
Usp53	-0.114995	1
Ccdc159	-0.399541	1
Gm6563	-0.392458	1
Gm46430	-0.534953	1
Tradd	-0.387574	1
Fam103a1	-0.0828229	1
Med12	-0.104995	1
Tubgcp3	-0.108656	1
Bckdha	-0.0757297	1
Hipk1	-0.088637	1
Cspp1	-0.0272868	1
Zfp959	-0.19116	1
Prmt6	-0.0133012	1
Wdr33	-0.143129	1
Nacc1	-0.116259	1
Nudt21	-0.123801	1
D430019H16Rik	-0.490012	1
Klhdc3	-0.234059	1
Pparg	-0.283329	1
Bcat2	-0.125644	1
Homez	-0.482726	1
Klc1	-0.143185	1
Enkur	-0.672766	1
Sptb	-1.23813	1
Timp4	-1.23031	1
Mfsd12	-0.609511	1
Sema6c	-22.5494	1
Peak1	-22.5325	1
Crhr1	-22.4752	1
B4galnt4	-22.4917	1
1700049E15Rik	-22.5644	1
Gm19345	-22.5457	1
K230015D01Rik	-22.4792	1
Gm15612	-22.5365	1
Gm11549	-22.5731	1
Gm16141	-22.5825	1
Gpam	-22.5081	1
Ralbp1	0.0110171	1
Spsb1	-0.652522	1
Gm13594	-1.35642	1
Ppp1cb	0.0715577	1
Nek6	-1.38153	1
Rnf152	-1.43519	1
Miga2	-0.342632	1
Rab5a	-0.0698076	1
1110008L16Rik	-0.147504	1
Gm13205	-1.49779	1
Pbx3	0.0549151	1
Rbm12b2	-0.431637	1
Hyou1	-0.0250772	1
Sympk	-0.112859	1
Macrod1	-0.161102	1
Spty2d1	-0.0204642	1
Rab19	-0.5161	1
Stx2	-0.937079	1
Unc79	-0.158874	1
Lrrc61	-0.199866	1
Ppp2r2a	-0.105648	1
Ublcp1	-0.218581	1
Irf7	-0.735014	1
Shisa2	-0.203316	1
A230057D06Rik	-0.0337086	1
Gfm2	-0.247755	1
Mdm2	-0.0553425	1
Trp53i11	-0.2322	1
Lims1	-0.0437201	1
Ikbke	-0.355743	1
Zfp280c	-0.335406	1
Mettl22	-0.297312	1
Med20	-0.118177	1
Nptx1	-0.606194	1
Nsmaf	-0.174386	1
Myo1d	-0.251891	1
Aph1a	-0.0276095	1
Lrrtm2	-0.181924	1
Olfr1322	-0.505359	1
Arnt2	-0.612075	1
Zfp91	-0.0295964	1
Pkp3	-0.214492	1
Wnt5b	-0.979943	1
Tmem184b	-0.132915	1
Vhl	-0.24405	1
Igsf9	-0.586435	1
Fat1	-0.210715	1
Cyp2u1	-0.220585	1
Ggact	-0.132086	1
Glt28d2	-0.734865	1
Vrk2	-0.62428	1
Exog	-0.449311	1
Fadd	-0.370861	1
Dnal4	-0.0504756	1
Casp8ap2	-0.178726	1
4632415L05Rik	-0.322078	1
Spry4	-0.833769	1
Phpt1	-0.321201	1
Ercc5	-0.110149	1
Snx15	-0.0550263	1
Dsc2	-0.584247	1
Gm10382	-1.4113	1
Jhy	-1.38468	1
Ltbp2	-22.6707	1
Rhpn1	-22.6495	1
Zfp773	-22.5712	1
Mageb16	-22.6658	1
Gm9938	-22.5837	1
Samd14	-22.6055	1
Scd1	-22.6218	1
Actn3	-22.6384	1
Taco1os	-22.6552	1
AC127341.3	-22.6274	1
Arhgap27os2	-22.6077	1
2310081O03Rik	-22.5688	1
Gm17655	-22.5667	1
Chil1	-22.6707	1
Tmco4	-22.6852	1
Synpo2	-22.5771	1
Gm527	-22.5905	1
Slc16a6	-0.275089	1
Sipa1	-1.41508	1
Dis3l2	-0.271411	1
Marveld1	-0.22451	1
Cnnm1	-0.639462	1
Paxx	-0.0402508	1
Uckl1os	-0.922556	1
Gbe1	-0.250925	1
Gdap10	-1.51262	1
Dpy19l1	-1.48906	1
Ppfia3	-0.898936	1
F8	-0.41528	1
Setd1a	-0.351006	1
Gm572	-1.02011	1
Wipf1	-0.43671	1
Zfp326	-0.0642295	1
Lnpep	-0.0605412	1
Rrp1b	-0.272913	1
Idua	-0.290835	1
Kmt5b	-0.0345506	1
Dynlt1a	-0.58592	1
Ndrg4	-0.788928	1
Ppp1r21	-0.222874	1
Hace1	-0.368365	1
Ankib1	-0.188166	1
Gm10320	-0.996894	1
Supt16	-0.0550746	1
Rps6kc1	-0.35366	1
Zfp213	-0.374281	1
Zfp467	-0.0527092	1
2410089E03Rik	-0.163988	1
Tfb1m	-0.612381	1
Rbbp7	-0.0153153	1
Ints1	-0.131978	1
Rfxap	-0.0803654	1
Mcm4	-0.375011	1
Psmb3	-0.0239802	1
Cnp	-0.232466	1
Uchl1	-0.123198	1
Pbx1	-0.033667	1
Vwa5a	-0.244452	1
Ppp1r26	-0.526385	1
Kcna2	-0.595007	1
Trmt2b	-0.240842	1
Rps6kb2	-0.197548	1
Sgta	-0.0532351	1
Nsmce1	-0.0428226	1
Snta1	-0.538497	1
Snx7	-0.350251	1
4632428C04Rik	-0.473694	1
Zbtb34	-0.621718	1
Cuzd1	-0.988735	1
Adam15	-0.329023	1
C78859	-0.56968	1
Lrrc29	-0.803913	1
Orai2	-0.465695	1
Kdm5d	-0.162317	1
Wdr3	-0.253007	1
Dusp3	-0.111253	1
Tppp	-0.835939	1
Ankrd13a	-0.167491	1
Sat1	-0.153966	1
2510039O18Rik	-0.0817427	1
Ppp2r1b	-0.262174	1
Rrn3	-0.209152	1
Prex1	-1.3637	1
Specc1	-0.626613	1
4933428C19Rik	-22.692	1
Gm16183	-22.6959	1
Nckipsd	-0.305537	1
4933406B17Rik	-22.7543	1
Cd27	-22.6223	1
Cfap77	-22.6527	1
Col20a1	-22.6546	1
Ccdc65	-22.6087	1
Vwa3b	-22.6039	1
Cnpy3	-0.0677888	1
Ptpru	-0.332281	1
Plagl1	-0.402278	1
Nrcam	-1.49077	1
E130307A14Rik	-1.64284	1
Bbx	-0.0146397	1
Wee1	-0.0730242	1
Nemp1	-0.563606	1
Srd5a3	-0.154815	1
Acer3	-0.444205	1
Thumpd2	-1.04058	1
Senp3	-0.411881	1
D230025D16Rik	-0.232105	1
Pxk	-0.0469328	1
Fam210b	-0.0524324	1
Zfp512b	-0.255584	1
Sik2	-0.22303	1
Coa6	-0.178807	1
Fam160b2	-0.156569	1
Dkc1	-0.176064	1
Fdxacb1	-0.39808	1
Zkscan8	-0.41911	1
Wdr7	-0.20304	1
Tln2	-0.431817	1
Ngdn	-0.0903955	1
Slc35e4	-0.0466019	1
Slc38a6	-0.450797	1
A530017D24Rik	-0.661256	1
Zfp958	-0.373907	1
Zyx	-0.0829898	1
C920021L13Rik	-0.895881	1
Sars2	-0.50716	1
Synpo	-0.439274	1
Nuak2	-0.0888789	1
Skiv2l	-0.057465	1
Vamp5	-0.927307	1
Klhl36	-0.321171	1
Tacc3	-0.950262	1
Mr1	-1.01991	1
Dcx	-0.198104	1
M6pr	-0.0921068	1
Tsc22d3	-0.0943589	1
Src	-0.390553	1
Setd1b	-0.115446	1
Zfp873	-1.37397	1
Sntg1	-0.216066	1
Zfp207	-0.0487542	1
Polr1d	0.00746634	1
Exosc4	-0.0180798	1
Larp1b	-0.0124927	1
Kcnn1	-1.43368	1
Parn	-0.117163	1
Myo9a	-0.351575	1
Gm45774	-22.7147	1
AC127341.5	-22.7359	1
Rbm3os	-22.7437	1
Zc3h12a	-22.7334	1
Prdm1	-22.7489	1
Gm9484	-22.8417	1
Rassf2	-22.8373	1
Cd52	-22.9423	1
Endov	-0.400675	1
Cse1l	-0.152906	1
Klhl42	-0.275493	1
Pcdhb22	-0.64937	1
Dtd2	-0.0568677	1
Zfp81	-0.685766	1
Ss18l1	-0.394462	1
Pnliprp2	-1.01611	1
Echs1	-0.0719351	1
Hist1h1e	-0.168454	1
Zfp932	-0.249355	1
Epn2	-0.212027	1
Aldh3a2	-0.131272	1
Ipp	-0.358556	1
Kat7	-0.1336	1
Pcsk4	-0.295522	1
Maml1	-0.746155	1
Arrdc2	-0.3855	1
Rnft1	-0.333398	1
Ikzf5	-0.143288	1
Klf3	-0.149182	1
Umad1	-0.286569	1
Gm33447	-0.237264	1
Dcaf1	-0.123544	1
Ncoa3	-0.306433	1
Ptcd2	-0.107971	1
Chchd6	-0.0470456	1
Tspyl2	-0.0612382	1
Taf8	-0.523877	1
Zfp37	-0.305533	1
Nsdhl	-0.187521	1
Clcn4	-0.0275964	1
Gm36839	-0.651869	1
Sord	-0.375999	1
Rfx5	-0.225857	1
Foxk2	-0.135693	1
Zfp292	-0.00547735	1
Ap5z1	-0.548164	1
Snx29	-0.587128	1
Noc3l	-0.364968	1
Ern1	-0.124837	1
Soga3	-0.109276	1
Dlg1	-0.118909	1
AC116487.2	-1.42263	1
Tmem14a	-0.697453	1
A330035P11Rik	-22.6823	1
Palm	-22.7899	1
Gm5464	-22.7572	1
E430024P14Rik	-22.819	1
M5C1000I18Rik	-22.8091	1
9330104G04Rik	-22.7651	1
Gm3435	-22.7537	1
Suv39h1	-22.7541	1
Tpp1	-0.136369	1
Tmem25	-0.962505	1
Tmem86b	-1.0213	1
Igtp	-0.323605	1
Zmym1	-0.60647	1
C030034I22Rik	-0.210627	1
4732414G09Rik	-1.04105	1
Sergef	-0.2328	1
Ppih	-0.265949	1
Uba2	-0.12372	1
Igsf8	-0.143456	1
Ppp2r5e	-0.111528	1
Pdxp	-0.448418	1
Cnih4	-0.201076	1
Meig1	-0.165001	1
Dapk1	-0.0669824	1
Kif1c	-0.267473	1
Ctnnd2	-0.160386	1
Epm2a	-0.463441	1
Xlr3b	-0.431996	1
Tmem222	-0.0929794	1
Champ1	-0.121575	1
Add1	-0.15902	1
Map3k7	-0.0447559	1
Slc6a19	-0.348083	1
Tti2	-0.195283	1
Akap10	-0.417397	1
Dhodh	-0.430877	1
Coprs	-0.105685	1
Elovl4	-0.837849	1
Pabpc4	-0.089118	1
Apold1	-0.512999	1
Pgls	0.050404	1
Klf2	-0.0960412	1
Etfbkmt	-0.41687	1
Zfat	-1.07536	1
Elmo1	-0.239287	1
Rrs1	-0.126966	1
Rel	-0.304254	1
Camta1	-0.171428	1
Abcd4	-0.629671	1
Acap3	-0.365719	1
Lrfn4	-0.369996	1
Mterf4	-0.201262	1
Stk38l	-0.0955506	1
Ap5b1	-0.879476	1
Ogfod2	-0.0491741	1
Iffo2	-0.818047	1
Cit	-0.887843	1
Gm7008	-1.3837	1
Ppp2ca	0.0246703	1
Trim21	-1.39026	1
Hgh1	-0.283012	1
Bspry	-0.509354	1
Prpf3	-0.564769	1
Ahctf1	-0.180636	1
Tab2	-0.102439	1
Tert	-1.5421	1
Ndufaf7	-0.232305	1
Gm29650	-22.8413	1
Lix1l	-0.334579	1
Trim67	-22.8524	1
4933417E11Rik	-22.8135	1
Cd93	-22.8056	1
Gm26664	-22.8059	1
Muc1	-22.9021	1
Cobl	-22.8472	1
Tgif1	-22.9025	1
A330041J22Rik	-22.7649	1
Serpinh1	-22.8169	1
Fam214a	-0.0397071	1
Rac3	-1.55036	1
AC122413.1	-1.61157	1
Ddx1	-0.0691142	1
Bloc1s2	-0.0876706	1
Rilpl1	-0.337211	1
Ddx19b	-0.314974	1
Igbp1	-0.175188	1
Ivd	-0.128128	1
Hnrnpa3	-0.030447	1
Smc4	-0.167687	1
Tab1	-0.392718	1
Tmem55b	-0.0548875	1
Ndrg1	0.000912364	1
Ppp1r42	-0.297679	1
Limk1	-0.791339	1
4930430F08Rik	-0.190842	1
Ccdc166	-0.170568	1
Mapk8ip3	-0.105948	1
Paip1	-0.165465	1
Cpsf7	-0.16454	1
Dpp9	-0.102872	1
Cenps	-0.478755	1
Lrch2	-0.409328	1
Rusc1	-0.0969453	1
Mapk8ip1	-0.0929298	1
Cpeb2	-0.220712	1
Ireb2	-0.104141	1
Synpr	-0.136692	1
Nol3	-0.431313	1
Ubac1	-0.529093	1
Fen1	-0.520339	1
Tubb2b	-0.527996	1
Hspa2	-0.306481	1
Hnrnpm	-0.0781039	1
Pcnx	-0.123148	1
Zfp710	-0.200831	1
C87436	-0.136475	1
Wdr59	-0.405674	1
E130311K13Rik	-0.395477	1
Mrfap1	0.0590428	1
Pold2	-0.226291	1
Alg13	-0.91901	1
Cgrrf1	-0.0968443	1
Edc3	-0.326502	1
Gm16174	-0.129681	1
Tbl1xr1	-0.493698	1
Tor4a	-1.41269	1
Fhit	-0.324379	1
1700084E18Rik	-0.951088	1
C1qtnf6	-0.691779	1
Kmt5c	-0.400941	1
Gpr39	-1.52245	1
1700030J22Rik	-22.8785	1
Coro1a	-23.0081	1
Zfp729b	-0.572323	1
3110001I22Rik	-22.9103	1
Rassf5	-22.8696	1
Gm28151	-22.9238	1
Gm42984	-22.8916	1
2210406O10Rik	-22.9432	1
Ankrd9	-22.9041	1
Abca4	-22.9429	1
Bbof1	-1.6401	1
Mapkapk5	-1.61032	1
Usp27x	-0.494536	1
Enkd1	-1.05229	1
Gas6	-1.79199	1
Tmem144	-1.05664	1
Pcyt1b	-0.278701	1
Tmem86a	-0.431808	1
Cd74	-1.84358	1
Api5	-0.0388096	1
Lrrc8d	-0.121147	1
9330159F19Rik	-0.413499	1
9030612E09Rik	-0.518157	1
Haus5	-0.749771	1
D3Ertd254e	-0.375196	1
Igip	-0.217431	1
Dok5	-0.476012	1
Rasgef1b	-0.212559	1
Pex26	-0.256701	1
Gm26890	-0.834525	1
Rab3ip	-0.0934563	1
Nfia	-0.337341	1
Rnf11	-0.0103132	1
Utp18	-0.0344237	1
Htt	-0.104145	1
Minpp1	-0.22208	1
Mccc2	-0.261397	1
Paqr8	-1.14477	1
Atg14	-0.471383	1
Gm48623	-1.31169	1
Poldip2	-0.107613	1
Usp5	-0.168422	1
Nsun3	-0.150583	1
Atl2	-0.162102	1
Rnf157	-0.743878	1
Lyrm7	-1.50858	1
Agt	-0.415297	1
Slc26a6	-22.9062	1
Mak	-22.8842	1
Frmd6	-22.9202	1
Pcdhga9	-22.9673	1
Gm42595	-22.9183	1
Chn1os3	-22.9914	1
Slc7a4	-0.179007	1
Nsf	-0.0625553	1
Ccdc8	-1.62716	1
Ptprm	-0.47129	1
Lmntd2	-1.71327	1
Zfp119b	-0.635913	1
Actrt3	-1.71419	1
Jak3	-1.73382	1
A830019P07Rik	-1.84572	1
Sac3d1	-0.0989132	1
C2cd2	-1.06752	1
Fam114a2	-0.102444	1
Abhd18	-0.0358903	1
Jph3	-1.11539	1
Spata6	-0.494742	1
Icmt	-0.275838	1
Xrcc3	-0.406582	1
Rasal2	-0.24072	1
Slc7a6	-0.360458	1
Alg12	-0.254713	1
Casr	-0.359043	1
Hdac4	-0.11796	1
Gas2	-0.161458	1
Mettl13	-0.18381	1
Pfdn1	-0.0217556	1
Rita1	-0.670228	1
Kif3b	-0.220129	1
Lonp2	-0.134035	1
Mindy2	-0.00734831	1
Foxj3	-0.131774	1
Gabarapl1	-0.00593702	1
Cdk11b	-0.0432229	1
Ipo13	-0.197918	1
Pym1	-0.704124	1
Ino80	-0.255239	1
Mettl14	-0.456632	1
Cers4	-0.247111	1
Dnlz	-0.0638873	1
Epb41l4a	-0.886392	1
Capzb	-0.0304197	1
Amt	-0.81919	1
Mtmr3	-0.146895	1
Ifi35	-0.216863	1
Rbms2	-0.238272	1
Napepld	-0.377887	1
Trp53cor1	-0.871828	1
Luzp1	-0.176249	1
Lad1	-0.655805	1
Tmem2	-0.421949	1
B3gnt3	-0.449985	1
Ctps	-0.367397	1
Nudt11	-1.41615	1
Osbpl7	-0.400358	1
Bcl6b	-0.412098	1
Mcmbp	-0.22189	1
Taf3	-0.210552	1
Fam214b	-0.226041	1
Nacc2	-0.380373	1
Acta1	-0.270839	1
Cnep1r1	-0.141042	1
Dgka	-0.987824	1
Mok	-0.6204	1
Grk4	-23.037	1
Gm2447	-23.0141	1
Frem2	-22.9536	1
Ctxn2	-23.0293	1
Carns1	-22.9942	1
1700105P06Rik	-23.0018	1
Egr3	-23.0619	1
Ak5	-22.9656	1
Vsig10l	-22.9773	1
4933440M02Rik	-23.0458	1
Egr2	-23.0668	1
Pot1a	-0.497148	1
Anapc7	-0.16301	1
Zfp407	-0.387662	1
4632404H12Rik	-1.75685	1
Baiap2	-0.033978	1
Nup210	-0.272041	1
Plxna3	-1.12683	1
Farp1	-0.214878	1
Cd79a	-0.173833	1
Gpd1	-0.210286	1
Lima1	-0.163714	1
Chpt1	-0.206643	1
Ptprr	-0.245902	1
Tmem50b	-0.156111	1
Ccdc136	-0.446626	1
Setbp1	-0.193016	1
Med16	-0.210237	1
Cacna1a	-0.0589382	1
Rpap3	-0.379359	1
Dzip3	-0.247966	1
Phip	-0.0073586	1
Exoc5	-0.0575956	1
Hltf	-0.230379	1
Smad2	-0.117615	1
Rfwd3	-0.316164	1
Tmx4	-0.0249195	1
Stk26	-0.216491	1
Tnfrsf11b	-0.451225	1
Scnn1g	-1.15754	1
Thoc6	-0.445097	1
Zbtb11os1	-0.28922	1
Orc6	-0.125219	1
Mrpl10	-0.180469	1
Mipol1	-0.455796	1
Phlpp1	-0.363127	1
Tmem102	-0.211133	1
Por	-0.0462361	1
Tle6	-1.56359	1
Jam3	-0.217038	1
4833418N02Rik	-0.656702	1
Klhl18	-0.6256	1
Gspt2	-0.306723	1
Cox7a1	-23.0196	1
BC024063	-23.0423	1
Tmem106a	-23.0001	1
AC123724.1	-23.0495	1
Gm16894	-23.1194	1
Baiap2l2	-23.0106	1
Rtkn	-22.9939	1
Gm14443	-23.0319	1
Bloc1s1	-23.1073	1
Cntfr	-0.215787	1
Aktip	-0.107789	1
Rhobtb3	-0.337787	1
Gm14296	-0.636754	1
Bcam	-1.7211	1
Gm2415	-1.74259	1
2610507B11Rik	-0.128613	1
Sdhc	-0.0134921	1
Rgp1	-0.420874	1
Riiad1	-0.319737	1
Nova1	-0.862517	1
Gnl1	-0.0605412	1
4933431E20Rik	-1.16769	1
Zfr2	-0.560008	1
Gm17259	-1.22421	1
Usp42	-0.143523	1
Rnf220	-0.152005	1
Tmtc4	-0.364596	1
Tmem209	-0.682944	1
Otub1	-0.11372	1
Ubr7	-0.258494	1
Arl2	-0.0761044	1
S100a6	-0.0308911	1
Nipsnap1	-0.157331	1
Tubb4b	0.0674532	1
Gemin5	-0.583526	1
Zbtb2	-0.299747	1
Nsmce2	-0.146803	1
Ltv1	-0.224604	1
Rpa3	-0.694963	1
Ubap2l	-0.00266002	1
Zfp672	-0.211595	1
Cdk8	-0.0248218	1
Armc7	-0.854976	1
Qars	-0.137666	1
Nvl	-0.188027	1
Camta2	-0.139209	1
Zbtb42	-0.354701	1
Phf13	-0.415932	1
Lancl3	-0.557947	1
Necap2	-0.296445	1
B3galt2	-0.761976	1
Pbld2	-0.766147	1
Csf1	-0.665535	1
1700066M21Rik	-1.01558	1
Fdxr	-0.653096	1
Smcr8	-0.383981	1
1700066B19Rik	-23.1127	1
Kdelc1	-23.1093	1
Prkd3	-23.0752	1
Rgn	-23.1419	1
Fbxl8	-1.0887	1
Exosc10	-0.216513	1
Rbm12b1	-1.76589	1
Ip6k2	-0.0168976	1
Timm22	-0.126426	1
Pacsin1	-0.266295	1
Dnaic1	-1.82409	1
Rdm1	-0.642177	1
Rwdd2b	-1.84131	1
Tmem41b	-0.0915487	1
Atad2	-0.499035	1
Usp50	-0.226864	1
Parp9	-0.192576	1
Smurf1	-0.890894	1
Pi4kb	-0.368695	1
Gsap	-0.580325	1
Trim46	-0.456759	1
Coro7	-0.376616	1
Zfp579	-0.276484	1
Arhgap32	-0.227925	1
Mrps5	-0.166604	1
Mcph1	-0.930046	1
Lig3	-0.324206	1
1810008I18Rik	-0.0651848	1
Neil2	-0.369745	1
Cenpj	-0.654373	1
Pfkfb4	-0.630822	1
Nfkbil1	-0.0855771	1
Mxra7	-0.973981	1
Zc2hc1c	-0.282966	1
Rab12	-0.0755374	1
Fez2	-0.486194	1
Dctpp1	-0.233493	1
Usp6nl	-0.199547	1
Zfp65	-0.769912	1
Tdo2	-1.24079	1
Rragd	-0.132381	1
Cwc27	-0.182631	1
Bzw2	-0.136359	1
Fam71e1	-0.248682	1
Zscan2	-0.623958	1
Cspg5	-0.904396	1
Ethe1	-0.135112	1
Ddb1	-0.0297898	1
3425401B19Rik	-1.60791	1
Tet1	-1.10067	1
Actr3b	-0.753146	1
Gm5771	-23.1395	1
4931414P19Rik	-23.0318	1
Gsdmd	-23.1516	1
Sept4	-23.1206	1
2810455O05Rik	-23.1442	1
Zbtb39	-1.07183	1
Celsr1	-23.167	1
Sox13	-23.1321	1
Dnmt3bos	-1.71684	1
1500002C15Rik	-0.698839	1
Enho	-0.00759386	1
Pcx	-0.0751235	1
Mecr	-0.314039	1
Gm9958	-1.86264	1
Herpud2	-0.132794	1
Zfp408	-0.643654	1
Rcc1	-1.21438	1
Zbtb37	-0.431639	1
Pcgf3	-0.212335	1
Zfp934	-1.18002	1
Sdc2	-0.141939	1
5830454E08Rik	-0.309349	1
Snx19	-0.272058	1
Atxn1l	-0.507755	1
Xpnpep3	-0.319225	1
Psph	-0.140924	1
Fhdc1	-0.0831007	1
2200002J24Rik	-0.513798	1
Aprt	-0.0240831	1
Pomt2	-0.198104	1
Deptor	-0.0397267	1
Pard3	-0.0286814	1
Exosc9	-0.171934	1
Tmem51	-0.218864	1
Zfp346	-0.426591	1
Zfp120	-0.270789	1
Hes1	-0.487922	1
Fam189a2	-0.881263	1
Kif16b	-0.41405	1
Etohd2	-0.428995	1
Lgi2	-0.556323	1
Sumo1	-0.0114894	1
Patl1	-0.407217	1
Ahr	-0.990335	1
Sem1	0.0234619	1
Acat2	-0.385112	1
Racgap1	-0.489602	1
Baz1a	-0.784066	1
Snapin	-0.177728	1
Prr3	-0.194608	1
Hacl1	-1.0758	1
Il4ra	-1.6959	1
Acer2	-0.509723	1
Dck	-1.72252	1
9430060I03Rik	-23.1541	1
Mtcp1	-23.1903	1
4930413F20Rik	-23.1408	1
Ttll4	-0.783343	1
Plekhg5	-1.76298	1
Zfp825	-1.1538	1
Rad9a	-1.79334	1
Bop1	-0.254066	1
Snca	-0.26267	1
Tmc6	-0.419431	1
Akap8l	-0.0845691	1
Pla2g2d	-0.540887	1
Gm49336	-0.223253	1
Amacr	-0.514243	1
Aamdc	-0.241277	1
AL589670.4	-0.239098	1
Vti1a	-0.255634	1
Zbtb40	-0.442824	1
Pithd1	-0.0564097	1
Sdad1	-0.153076	1
Pds5b	-0.203931	1
Picalm	-0.112755	1
Ccdc92b	-0.468014	1
Mrpl39	-0.128221	1
Haus2	-0.211352	1
Kctd21	-0.913714	1
Nudt15	-0.85962	1
Zdhhc21	-0.363716	1
Pifo	-0.799101	1
Eci1	-0.143821	1
Polr3f	-0.364891	1
Kcnh8	-1.00253	1
Kxd1	-0.0865157	1
Tfip11	-0.209719	1
Cyp20a1	-0.106523	1
Ndufa10	-0.0264874	1
Spsb3	-0.143662	1
Vps45	-0.285216	1
Tctn1	-1.0386	1
Rfx1	-0.365964	1
Gpc1	-1.66319	1
Trnt1	-0.0921253	1
Nxt2	-0.423237	1
Pvr	-23.2967	1
Gm11696	-23.2672	1
1700040D17Rik	-23.2302	1
Tgfb1i1	-23.2403	1
Nudt8	-23.1626	1
Lrp5	-23.2762	1
Ceacam1	-23.2423	1
Zfp277	-0.323613	1
Srbd1	-0.419814	1
Fam222a	-0.2152	1
Polr3a	-0.317089	1
Lzic	-0.914925	1
Ddx56	-0.176337	1
Pfdn6	-0.0368607	1
8030462N17Rik	-1.88213	1
Rb1	-0.306776	1
Smg7	-0.144091	1
Ifnar1	-0.25099	1
Kyat3	-0.242421	1
Ric8a	-0.119313	1
Hps4	-0.162473	1
Phrf1	-0.232367	1
Sec24c	-0.0903108	1
Sec31a	0.00225664	1
Qrsl1	-0.520818	1
Polm	-0.494622	1
Chkb	-0.225782	1
Ctrb1	0.00559054	1
Ash2l	-0.111362	1
Usp21	-0.511919	1
Tbc1d22a	-0.373161	1
Atg101	-0.131396	1
Actl6b	-0.206457	1
Lyst	-0.261198	1
Snhg6	-0.273726	1
Rell2	-0.860411	1
Rimbp2	-0.0731935	1
Dusp10	-0.170397	1
B3glct	-1.07118	1
Peli3	-0.828738	1
Mras	-0.149342	1
Cul9	-0.216335	1
Gm15234	-1.13347	1
Kat14	-0.219389	1
Adssl1	-1.60995	1
Ifrd2	-0.460687	1
Rrp12	-0.439922	1
Dnajc28	-1.12266	1
Nkx2-2	-0.0413499	1
Gm48960	-23.2206	1
Pcdhga5	-23.2064	1
Rcor2	-23.2921	1
Gamt	-23.2315	1
Kcnk13	-23.2733	1
Ccdc40	-23.3557	1
H2-Eb1	-23.7917	1
Cxcl12	-23.3173	1
Gm4631	-23.252	1
Txlng	-0.226181	1
Dffa	-0.255055	1
Rfc2	-0.129288	1
Rfc1	-0.126668	1
Depdc5	-0.477191	1
Mtmr11	-0.304292	1
Disp1	-1.85804	1
Yeats2	-0.257117	1
Ctdsp2	-0.132266	1
Efhb	-1.90414	1
Socs6	-0.334031	1
Cops2	-0.0770057	1
Slf2	-0.178384	1
Zc3h7a	-0.011311	1
D630045J12Rik	-0.613569	1
Map4k2	-0.375855	1
Zfp142	-0.189872	1
Ptp4a2	-0.0250442	1
Zfp58	-0.569131	1
Polrmt	-0.753258	1
Ubxn2b	-0.325795	1
Egfr	-0.462242	1
Plekha5	-0.244801	1
Zfp827	-0.512498	1
Aagab	-0.218534	1
Zfp651	-0.349756	1
Triap1	-0.0873154	1
B4galt7	-0.378278	1
Nsun4	-0.410474	1
Zfp30	-0.300517	1
Taok2	-0.0469715	1
Clpb	-0.260357	1
2310057M21Rik	-0.318365	1
Arhgap12	-0.238021	1
Pip4k2b	-0.483379	1
Slc25a10	-1.05931	1
Nicn1	-0.349457	1
Max	-0.0569991	1
Pacsin2	-0.438991	1
Kif9	-1.01433	1
Znhit6	-0.193192	1
Tuba1c	-0.344491	1
Pskh1	-0.175518	1
Ccdc134	-0.24804	1
2700081O15Rik	-0.597941	1
Ttc25	-0.86509	1
Ispd	-1.78871	1
Tmem185b	-0.80017	1
Adgb	-0.589875	1
Ubxn10	-0.22643	1
Bcor	-0.109235	1
Kcnd1	-1.79382	1
Evpl	-23.2973	1
Nlrx1	-23.2844	1
Trpm2	-23.3541	1
Jmjd4	-23.2953	1
Gm45250	-1.82947	1
Ago4	-0.892251	1
Snapc5	-0.22321	1
Gm45844	-1.89165	1
Rnf138	-0.140371	1
Jrkl	-1.21937	1
Ripk4	-0.161689	1
Dcp1a	-0.355796	1
H1fx	-0.0752816	1
Znfx1	-0.135426	1
Bivm	-0.979775	1
Arid3a	-0.630337	1
Plekha2	-0.755806	1
Elk3	-0.1747	1
Svil	-0.253569	1
Tmem98	-0.762947	1
Nfs1	-0.126558	1
Pign	-0.784855	1
Il6ra	-0.0201254	1
Ston2	-0.643415	1
Chrm3	-0.190027	1
Optn	-0.385431	1
Rpusd4	-0.193241	1
Mtrf1l	-0.4562	1
Zfyve1	-0.623394	1
Uspl1	-0.256759	1
Ccdc39	-0.941227	1
Rpp30	-0.353985	1
Mrpl37	-0.277967	1
Slc9a3r1	-0.209576	1
Tctex1d2	-0.199032	1
Tmem145	-1.37869	1
Spata2l	-1.09052	1
Dnmt1	-0.350747	1
Tomm6	-0.392861	1
Ddx28	-0.294355	1
Pura	0.0437528	1
Pum3	-0.230737	1
Zfp748	-0.660908	1
Mtag2	-1.70631	1
Negr1	-0.180178	1
Ppfia1	-0.10006	1
Fank1	-23.4148	1
Zfp11	-23.3024	1
Tfap4	-23.3589	1
Uba7	-23.465	1
Dok7	-23.3458	1
Catip	-23.2835	1
C030037D09Rik	-23.2822	1
Avpi1	-0.166959	1
Gm44850	-1.26608	1
Bsdc1	-0.0499237	1
Mcm6	-1.2029	1
Mocs3	-0.336064	1
2510009E07Rik	-0.184626	1
Nln	-0.745593	1
Tceanc2	-0.571897	1
Gne	-0.156737	1
Reep2	-0.326174	1
Plxna2	-0.129753	1
Rbl2	-0.395884	1
Cebpz	-0.0765268	1
Samd9l	-0.410865	1
Mfhas1	-0.737863	1
Slc38a9	-0.552925	1
Phc3	-0.251985	1
Ptpn1	-0.0247641	1
Gm41177	-0.995464	1
Tsc2	-0.195377	1
Trak2	-0.0913173	1
Cptp	-0.590108	1
Zfp668	-1.08755	1
Grn	-0.131217	1
Ccdc93	-0.525741	1
Tle2	-0.392877	1
Wdr73	-0.414439	1
Gm3294	-0.0696955	1
Zdhhc14	-0.269294	1
Ppm1a	-0.0677927	1
Alkbh4	-1.05777	1
Rif1	-0.135235	1
Pard6b	-0.848886	1
Cln5	-0.285713	1
Usp11	-1.64388	1
Rnf7	0.00227399	1
Ercc6l2	-0.186746	1
Cfap74	-0.604849	1
Inpp5k	-0.320354	1
Dido1	-0.133823	1
Zfp653	-0.724431	1
Psd4	-1.84732	1
Nbn	-0.338864	1
Gm44672	-23.3293	1
Phtf1os	-23.3418	1
Gm14403	-23.3298	1
Cpt1c	-23.4783	1
Zfp607b	-23.3232	1
Med13	-0.175277	1
Hnmt	-1.88236	1
Hspb6	-0.232718	1
Scnn1b	-0.0375608	1
Klhl20	-0.875667	1
5930430L01Rik	-0.603419	1
Ddx58	-0.404776	1
Il18bp	-0.958176	1
Sipa1l1	-0.286062	1
Psmg1	-0.22534	1
Hypk	-0.102291	1
Rfc3	-0.328308	1
Slc25a51	-0.083895	1
Dnajc18	-0.253361	1
Sbsn	-1.4172	1
Tsta3	-0.136359	1
Rbm4	-1.06666	1
Mipep	-0.454971	1
Ube2l3	-0.00876496	1
Arhgap21	-0.20338	1
Ripk2	-0.656313	1
Msh6	-0.375859	1
Chd3os	-0.215817	1
Gcat	-0.1266	1
1700056E22Rik	-0.405494	1
Syn2	-0.0988691	1
Utp14b	-0.336576	1
Trub2	-0.364193	1
Gpt2	-0.410305	1
Rcan1	-0.372007	1
Prpf38a	-0.16366	1
Stx1a	-1.54214	1
Elmod2	-0.38482	1
Rtn4rl1	-0.306229	1
Tbpl1	-0.267127	1
Echdc1	-0.198068	1
Mgmt	-0.412175	1
Coq3	-1.80336	1
Cdyl	-0.330757	1
Nrep	-1.15557	1
Ccdc43	-0.410546	1
Irgm2	-23.3748	1
Selenon	-0.126636	1
Otud1	-1.21656	1
Cnot10	-0.179214	1
Vrk3	-0.184321	1
Fam126a	-1.99279	1
Bcl9l	-0.770284	1
Zfp263	-0.142028	1
Sart1	-0.226389	1
Kdm3b	-0.320667	1
Rab20	-0.744085	1
Lgals12	-0.385442	1
Dnajc21	-0.0470491	1
Psmb9	-0.39732	1
Zfp513	-0.601719	1
Hmgn3	0.0986346	1
Syne2	-0.232476	1
Nadk2	-0.503004	1
Syt14	-0.0687364	1
Fbxo36	-0.177917	1
Zc3hav1l	-1.0269	1
Fbxl3	-0.177498	1
Grip1	-0.274811	1
4732440D04Rik	-0.658931	1
Cnot6l	0.017383	1
4732491K20Rik	-0.737757	1
Ext1	-0.252639	1
Dctn6	-0.159408	1
Shpk	-1.00841	1
St3gal2	-1.52283	1
Slc25a42	-0.492998	1
Lrrc36	-0.303774	1
Ccdc167	-0.134231	1
Npc2	0.00388974	1
Ostf1	-0.239348	1
Gtf2ird1	-0.572165	1
Kctd3	-0.274917	1
Wdr4	-0.323049	1
Nup93	-0.187179	1
Nfat5	-0.0917343	1
Nme4	-0.52425	1
Aqr	-0.11322	1
Srgn	-23.635	1
Rdh16f2	-23.3874	1
Pir	-23.4533	1
C77080	-0.352719	1
Zfp523	-0.176441	1
Capza1	-0.256888	1
Itpka	-2.09336	1
Zfp975	-1.00422	1
Dcaf6	-0.258617	1
Itsn2	-0.180964	1
Rbm26	-0.0402692	1
Tmem80	-0.270227	1
C330007P06Rik	-0.15838	1
Ush2a	-0.797809	1
Taf7	-0.207587	1
Tubb3	-0.147059	1
Arl6ip4	-0.129165	1
Flot1	-0.157205	1
Usp16	-0.026094	1
Ddx54	-0.245474	1
Sephs1	-0.472478	1
Zdhhc5	-0.190403	1
Fam155a	-0.232605	1
Tstd2	-0.512406	1
Gdpd1	-0.20599	1
Ylpm1	-0.124523	1
Mpp7	-0.192112	1
Cdh1	-0.0477356	1
Ube2z	-0.110066	1
Dgke	-0.126976	1
Toe1	-0.254209	1
Gm19412	-0.41122	1
Zfp184	-0.612945	1
Zfp39	-1.78346	1
Sdccag3	-0.150643	1
Zfp706	-0.00936573	1
Kctd5	-0.400313	1
Enc1	-0.302524	1
Rbm20	-1.84434	1
Rab6b	-0.199334	1
Repin1	-0.636092	1
Gins3	-23.4463	1
Gm20275	-23.4588	1
Zfp983	-23.4592	1
Egr4	-23.6829	1
Fam109a	-1.00934	1
Zfp111	-0.973598	1
Nup155	-1.31452	1
Polr2c	-0.0380199	1
Apoe	-1.74854	1
Rnf24	-1.34762	1
Leprotl1	-0.0506814	1
Hexb	-0.190369	1
Pcdhgb4	-2.10517	1
Scmh1	-0.246035	1
Cryzl2	-0.215478	1
Fam107b	-0.604336	1
Zhx2	-0.579222	1
Map3k11	-0.38282	1
Atp5s	-0.631269	1
Dand5	-0.504846	1
Spire2	-0.845221	1
Slc2a13	-0.739513	1
Hars2	-0.454739	1
Ermp1	-0.891998	1
Ptges3l	-1.46055	1
Arl13b	-0.164304	1
Atp11a	-0.302788	1
Mrm3	-0.35645	1
Map1b	-0.0408273	1
Hdc	-0.856471	1
Dusp14	-0.375379	1
Mkks	-0.473311	1
Fance	-0.385988	1
Fam19a5	-0.154866	1
Slc25a37	-0.469316	1
Gtpbp3	-0.736484	1
Senp7	-0.208839	1
Chst11	-0.156889	1
Tk2	-0.220287	1
Cgn	-0.227071	1
Uba6	-0.208039	1
Zfyve27	-0.19225	1
Pcmtd2	-0.149656	1
Mpp3	-0.401806	1
1810022K09Rik	-0.0698091	1
Ovca2	-23.5038	1
Pdzd4	-0.492743	1
Aldh6a1	-0.563062	1
Synrg	-0.0788058	1
Cep192	-0.435078	1
Hps3	-0.493289	1
Npas3	-2.1565	1
Upk3a	-2.15969	1
Pgpep1	-0.316308	1
Slc35a5	-0.222777	1
Taf6	-0.265384	1
Nemf	-0.0259723	1
Ankrd28	-0.375918	1
Cct5	-0.046518	1
Ier3	-0.426533	1
Anks4b	-0.160144	1
Atp8b2	-0.724507	1
Zfp788	-0.267711	1
Specc1l	-0.0747262	1
Suz12	-0.142635	1
Ctnnal1	-0.20461	1
Usp30	-0.292274	1
Sec22c	-0.388288	1
Pip4k2a	-0.312005	1
Ranbp3	-0.31414	1
Helz	-0.0763307	1
Ube2j2	-0.0968528	1
Zmat3	-0.265385	1
9530077C05Rik	-0.458441	1
Cdipt	-0.0894051	1
Ranbp9	-0.327897	1
Tsc22d2	-0.199908	1
Fam206a	-0.288531	1
Phc1	-0.292818	1
Tbc1d4	-0.524016	1
Ap2s1	-0.00841978	1
Nmi	-0.549368	1
Gramd2	-1.84095	1
Shroom2	-0.458453	1
Brd2	-0.0317659	1
Dyrk1b	-0.402463	1
A130010J15Rik	-0.384513	1
Pard3b	-0.488652	1
Spata5	-0.352906	1
Fbxl17	-0.167108	1
Sept7	-0.0349077	1
Tirap	-1.32919	1
Ctc1	-2.13429	1
Asf1a	-0.355391	1
Gpr45	-0.0483796	1
H2-Ke6	-0.0117483	1
Plagl2	-0.592143	1
Pitpnm3	-0.168999	1
Dmrtc1a	-0.961214	1
Mdc1	-0.411258	1
Hdlbp	-0.0229832	1
Slc30a1	-0.271732	1
Isca1	-0.343429	1
Arhgef17	-0.204782	1
Sin3b	-0.0414247	1
Amdhd2	-0.338555	1
Taf1a	-0.513017	1
Swsap1	-0.324974	1
Katnb1	-0.300038	1
Rps6ka2	-0.125737	1
Zfp954	-0.297297	1
Pdcd4	-0.0102518	1
Psenen	0.00240556	1
Xpo5	-0.801183	1
Dus4l	-1.88321	1
Hyal2	-0.656964	1
Pstk	-0.547389	1
Tom1l2	-0.177045	1
March7	-0.0688236	1
Mtmr12	-1.00598	1
Cep112	-23.6215	1
Acy1	-23.5876	1
Vps18	-0.140036	1
Chtf8	-0.095822	1
Vps26b	-0.152249	1
Ctdsp1	-0.289516	1
Rnft2	-2.13252	1
Dclk2	-1.33156	1
Atxn3	-0.950459	1
Gm996	-2.05461	1
Slc30a9	-0.109122	1
Rad51ap2	-0.182641	1
Steap2	-0.136469	1
Nme5	-0.420872	1
Pan2	-0.30979	1
Mbtps2	-0.582231	1
Prune1	-0.418002	1
Otub2	-0.598871	1
Clcn6	-0.149402	1
Fam76b	-0.395538	1
Stip1	-0.116184	1
Bcas2	-0.00616333	1
Pdha1	-0.133076	1
Zfp442	-0.908204	1
Aar2	-0.239874	1
D17H6S53E	-1.14069	1
BC017158	-0.471404	1
Cox19	-0.14799	1
Cnksr3	-0.445702	1
Actr6	-0.751062	1
Cbfa2t2	-0.336041	1
Foxo4	-1.15533	1
Scyl1	-0.130599	1
Rrp8	-0.272286	1
Dalrd3	-0.105561	1
Kdm4b	-0.557014	1
Tax1bp3	-0.816442	1
Dusp5	-0.0511032	1
Phtf1	-0.38671	1
9030622O22Rik	-23.6671	1
Gm27030	-23.5924	1
3110045C21Rik	-2.07209	1
Zfp605	-0.731388	1
Soga1	-0.559524	1
N4bp2l2	-0.0307512	1
Wipi2	-0.078752	1
Zswim8	-0.129613	1
Xlr3a	-0.623558	1
mt-Nd6	-0.320485	1
Traf3ip2	-0.369513	1
Ccdc163	-1.04827	1
Sarm1	-1.46724	1
Rab8b	-0.535465	1
Dcakd	-0.670287	1
E130102H24Rik	-0.486965	1
Sult4a1	-1.08414	1
Abhd6	-0.245845	1
Ppil3	-0.415154	1
Pnrc2	-0.147355	1
Uhmk1	-0.127955	1
Samd12	-0.731764	1
Tmem120a	-0.741487	1
Brms1l	-0.918593	1
Rnf31	-0.293875	1
Ftx	-0.923002	1
Rnaseh2b	-0.373862	1
Zfp420	-1.12902	1
Trim25	-0.170862	1
Fbxo45	-0.356686	1
Cryz	-0.481685	1
Erf	-0.310894	1
Nek5	-0.888162	1
Ankrd26	-0.689279	1
Skil	-0.207095	1
Rft1	-0.594004	1
Plpp7	-0.344772	1
Sigirr	-0.513755	1
Il17re	-0.208587	1
Malt1	-0.957028	1
Cxcl16	-23.7423	1
Gm46218	-23.6474	1
Sema4b	-0.235624	1
Ilkap	-0.0489666	1
Wdcp	-0.477759	1
Iars2	-0.359429	1
Kcnab3	-0.504705	1
Kat6b	-0.126181	1
Ptms	-0.00856459	1
Hip1	-1.5098	1
Rab3gap1	-0.0913908	1
Slc38a7	-0.627161	1
Ino80e	-0.182276	1
Pkdcc	-0.0929103	1
Hus1	-0.881481	1
Snap29	-0.275762	1
Ep300	-0.23026	1
Agtrap	-0.273269	1
Pelp1	-0.453333	1
Auts2	-0.118378	1
Gcsh	-0.134673	1
Dek	-0.0852673	1
Clic5	-0.756998	1
Prss3	-1.57865	1
Zfp943	-0.642748	1
Pou2f1	-0.307758	1
Mcm9	-0.927946	1
Gm42809	-1.56006	1
Sowaha	-0.787948	1
Chic2	-0.121064	1
Usp32	-0.517337	1
Alg6	-0.576023	1
Fntb	-0.34724	1
Tcp11l1	-0.426956	1
Miga1	-0.309296	1
Nob1	-0.372042	1
Sos2	-0.357215	1
Esrp1	-0.0463525	1
Gm14286	-23.6173	1
Nanos1	-23.717	1
Rhov	-23.6767	1
Gm5431	-2.05825	1
Gm16861	-23.6516	1
Ddx59	-23.6486	1
Gm17690	-23.6957	1
Itpk1	-0.757703	1
Meox1	-0.335437	1
Ankrd39	-0.250556	1
Usp45	-0.212435	1
Nqo2	-0.653856	1
Klf11	-0.390435	1
Nol9	-0.99321	1
1810034E14Rik	-2.28725	1
Smg5	-0.246911	1
Smchd1	-0.130195	1
Frg1	-0.177285	1
Ltbr	-0.56218	1
Scyl3	-0.427144	1
Snx13	-0.266165	1
Cep57l1	-0.829919	1
Mcu	-0.861142	1
Slc9a8	-0.173494	1
H6pd	-0.510268	1
Slc20a2	-0.619521	1
Ncaph2	-0.245322	1
Neurl1a	-0.440417	1
Mrpl27	-0.145216	1
Kctd2	-0.144204	1
Mast2	-0.362668	1
Bloc1s6	-0.330954	1
Ano6	-0.284614	1
Irgm1	-2.17147	1
Ppp3cc	-2.19053	1
Amfr	-0.079308	1
Hist2h2be	-1.4664	1
Zfp956	-1.46097	1
Mrpl22	-0.201242	1
Nampt	-0.235984	1
Tmem55a	-0.308283	1
Ttc26	-0.565788	1
Evl	-0.304706	1
Nuak1	-0.651504	1
Ikbkb	-0.183052	1
Rapgef6	-0.194577	1
Rab11fip3	-1.16551	1
Amer1	-1.19685	1
Sigmar1	-0.296269	1
Spata13	-1.04413	1
Dhx16	-0.530568	1
Get4	-0.152597	1
Eif1ad	-0.128604	1
Eva1c	-0.680755	1
5033421B08Rik	-0.753948	1
Ctbp2	-0.254803	1
Cldn12	-0.42419	1
Mbd2	-0.00568221	1
Golph3	-0.0474445	1
Ccdc157	-0.76263	1
Dcun1d3	-0.278688	1
Stard3	-0.390521	1
Mast4	0.0155571	1
Fam110b	-0.196766	1
Smim22	-0.0478235	1
Gtf2h3	-0.408115	1
Gpbp1	-0.0779037	1
1700037C18Rik	-0.257311	1
Lsm7	-0.109216	1
AC129328.1	-23.7079	1
Zfp78	-23.7572	1
Tnpo3	-0.106324	1
Zbtb48	-0.615609	1
Tcerg1	-0.32357	1
Coro1c	-0.184873	1
Maats1	-1.47697	1
Flad1	-0.208981	1
Zfp287	-2.29077	1
Clip3	-0.473237	1
Dhx37	-2.2827	1
Med31	-0.0590721	1
Tmem97	-0.248661	1
Ipmk	-0.119726	1
Myo6	-0.0558747	1
Ccdc137	-0.62873	1
Phf10	-0.159257	1
Ccdc17	-1.19992	1
Mrs2	-0.260048	1
Rcc1l	-0.262016	1
Aarsd1	-1.8887	1
Zkscan3	-0.102917	1
Jade2	-0.49132	1
Dnajc27	-0.748485	1
Prmt1	-0.0492012	1
Eaf1	-0.313551	1
Metap1d	-0.232025	1
Capn9	-1.98056	1
Dap3	-0.113085	1
Pde4a	-23.7747	1
Dtx4	-23.7943	1
Nqo1	-23.8315	1
Adam17	-0.71922	1
Mterf1a	-0.725472	1
Tmem132a	-1.1076	1
Malsu1	-0.117358	1
Zfp316	-1.13038	1
Fbxo21	-0.21865	1
Sdr39u1	-0.227536	1
Lmbrd2	-0.212274	1
Tlk2	-0.260387	1
Jak2	-0.432862	1
Pdss2	-0.529147	1
Tnfaip3	-0.929212	1
Vwa8	-0.22792	1
Pcna	-0.537736	1
4931428F04Rik	-0.818138	1
Gcnt2	-0.164038	1
Tbl3	-0.325681	1
Dars	-0.173425	1
Pex6	-0.23059	1
Psmf1	-0.151915	1
Rrp7a	-0.105692	1
Mios	-0.353931	1
Ccser2	-0.278527	1
1700052K11Rik	-0.477702	1
Lrch3	-0.372123	1
Mib2	-0.297171	1
Zfp397	-0.205507	1
Mettl17	-0.814868	1
Tnks1bp1	-1.02757	1
Krit1	-0.0623064	1
Ranbp10	-0.26574	1
Psmb10	-0.216764	1
Cox15	-1.41385	1
Fmo1	-0.591494	1
Tmem129	-0.457909	1
Mapk7	-2.07981	1
Zfp169	-1.07883	1
Vasn	-0.878404	1
Rprml	-0.447997	1
Ostm1	-0.246148	1
Try5	-0.00438616	1
Rpgr	-0.364897	1
Nsmce4a	-0.0752343	1
Hcfc1	-0.343505	1
Uxs1	-0.429453	1
Zfc3h1	-0.487781	1
Xkr6	-0.389867	1
Nol12	-0.111597	1
Vipr1	-0.383123	1
Abhd5	-0.232081	1
Zfp410	-0.253332	1
Zim1	-0.82733	1
Ehmt2	-0.134462	1
Thrap3	-0.0688774	1
Aldh4a1	-0.941325	1
Kdf1	-0.360922	1
Rab31	-1.46271	1
Fnbp1	-0.984056	1
Elac2	-0.397948	1
Cntrl	-0.436491	1
Cdk5r2	-0.629912	1
Tmem106b	-0.139146	1
G730003C15Rik	-0.856115	1
Thap2	-0.25884	1
Ccnt2	-0.0866944	1
Tnfaip1	-0.235845	1
Arhgap35	-0.217738	1
Faah	-0.320927	1
Slc25a32	-0.493035	1
Nr1h2	-0.237605	1
Carm1	-0.546899	1
Slain2	-0.210105	1
Rsrc1	-0.185844	1
Mansc1	-23.7837	1
Mid1	-23.8606	1
Ppp1r3d	-23.826	1
Spice1	-1.49283	1
Prr14l	-0.303304	1
Ulk3	-2.31878	1
Atrnl1	-0.367118	1
Klhdc8a	-1.55222	1
Lcor	-0.265918	1
Wdr82	-0.366335	1
Bmt2	-0.421142	1
Vsig10	-0.509935	1
Cdc42se1	-0.311689	1
Nat10	-0.518959	1
Usp38	-0.357556	1
Bicral	-0.487957	1
Pard6g	-1.02737	1
1190002N15Rik	-0.669233	1
Prdm2	-0.256256	1
Zfp512	-0.397945	1
Myt1l	-0.156515	1
Eif1b	-0.00461266	1
Vac14	-0.512892	1
Cpeb4	-0.0909569	1
Ttbk2	-0.375652	1
Shroom3	-0.128955	1
Ptger4	-2.07171	1
Pcf11	-0.150334	1
Tnfaip8	-0.29294	1
Yipf6	-0.0685352	1
Lrrc28	-0.805613	1
Usp54	-1.36065	1
Asb7	-0.50537	1
Rreb1	-0.523185	1
3110070M22Rik	-23.8466	1
Lig1	-23.8811	1
Ogfrl1	-2.21772	1
Pmvk	-0.0580615	1
Ddx55	-0.189155	1
Fam220a	-0.0984832	1
R3hcc1	-0.468058	1
Fam162a	-0.109636	1
Atp2b4	-0.229373	1
Atad2b	-0.381414	1
Apbb2	-0.118395	1
Acot2	-1.56218	1
Blvrb	-0.520367	1
Efhd2	-0.412194	1
Ptpn23	-0.225875	1
Hmgxb3	-0.494745	1
Mccc1	-0.457927	1
Kdm5a	-0.158436	1
Gm10138	-0.529165	1
Tpk1	-1.22564	1
Zc3h4	-0.398711	1
Kpna3	-0.242762	1
Snapc2	-0.536283	1
Zfp664	-0.184959	1
Sik1	-1.79276	1
Taf1	-0.128048	1
March4	-0.638891	1
Raly	-0.146047	1
Heg1	-0.33666	1
Zfp141	-1.34132	1
Gatad2b	-0.113868	1
Intu	-0.449102	1
Zfp703	-23.9102	1
Pitpnc1	-0.175261	1
Tada2b	-0.355704	1
Hat1	-0.349352	1
Pml	-0.842043	1
Serinc5	-0.618947	1
Gskip	-0.303609	1
1110059E24Rik	-0.339369	1
Spindoc	-1.18915	1
Ccdc181	-0.694064	1
Rem2	-0.332854	1
D2hgdh	-0.964068	1
L2hgdh	-1.20824	1
Dennd6b	-0.730313	1
Map3k8	-1.22329	1
Grin2c	-1.65522	1
Zfp62	-0.344222	1
Tor1aip1	-0.150178	1
Mzt2	-0.263929	1
5730409E04Rik	-0.471534	1
Mitf	-0.789523	1
Tmprss2	-0.548362	1
Traf5	-0.711799	1
Uvrag	-0.227792	1
Zfp92	-0.186517	1
Tmem132b	-0.275792	1
Hnrnpa2b1	0.00216883	1
Thsd4	-2.12196	1
Dock10	-0.4014	1
Zfp518a	-0.710191	1
Mpzl3	-2.21824	1
Lars2	-0.137556	1
Fmr1	-0.0819811	1
Lncpint	-0.293532	1
Saxo2	-2.35858	1
Zfp275	-0.384558	1
Nhlrc3	-0.795659	1
Dyrk3	-0.305072	1
Klc2	-0.403863	1
Crtc3	-0.103114	1
Tjp3	-0.79202	1
Tmem238	-0.0669189	1
Fbxo46	-0.534144	1
Ccdc114	-1.68681	1
Synj1	-0.258253	1
Zfp87	-0.84908	1
Angel1	-1.08868	1
Vav2	-1.80078	1
Metap2	-0.0334923	1
Dmpk	-1.02131	1
C920006O11Rik	-0.908695	1
Ccdc97	-0.507296	1
Bms1	-0.558415	1
Zfp74	-0.749824	1
Hmox1	-0.656418	1
Spef1	-23.9655	1
Gm47889	-23.9079	1
Gm9856	-0.297883	1
Eif5	0.0713041	1
Nlk	-0.257504	1
Atp1b2	-0.978785	1
Itga3	-1.03228	1
Psmd5	-0.285029	1
Capn15	-0.377981	1
Polg	-0.559595	1
Atr	-0.658827	1
Rnf8	-0.269652	1
Pik3ca	-0.282323	1
Zfp719	-0.306422	1
Zfp667	-0.0800553	1
Epc2	-0.201813	1
Faf1	-0.126854	1
Med9os	-0.873503	1
Lpin2	-0.165553	1
Ppp4r2	-0.133971	1
Shoc2	-0.0997626	1
Setd2	-0.204188	1
Trrap	-0.419804	1
Srsf3	-0.0134421	1
Dpp8	-0.125469	1
Prss8	-1.95086	1
Card19	-0.088897	1
Snx21	-0.285814	1
B3galt6	-0.322489	1
Myo1e	-0.562188	1
Gatc	-0.474458	1
Grik5	-0.543709	1
Gmcl1	-0.733643	1
U2surp	-0.0839373	1
Mtrf1	-1.53789	1
Gm27168	-2.30834	1
Pemt	-0.697183	1
Trpm7	-0.318622	1
Vsnl1	-0.367879	1
Diaph2	-0.233053	1
Actn2	-2.36889	1
Itgb5	-0.339729	1
Cdh22	-1.22805	1
Anapc2	-0.261213	1
Insr	-0.423048	1
Chp1	-0.231067	1
Decr1	-0.353169	1
Dera	-0.331865	1
Paf1	-0.203425	1
Tns2	-0.870546	1
Rnase1	-0.161869	1
Ssh1	-0.46623	1
Arl6ip1	-0.0363008	1
Eloc	-0.0371717	1
Zfp874b	-2.24264	1
Gm30025	-0.408479	1
Ift43	-0.623886	1
D430042O09Rik	-0.295266	1
Ppp6r3	-0.105664	1
4930503L19Rik	-2.33849	1
Chn1	-0.638366	1
Ldlrad4	-0.298037	1
Gigyf1	-0.365892	1
St8sia5	-0.339335	1
Fastk	-0.137079	1
Noc4l	-0.663556	1
Slc36a1	-0.34865	1
Zfp110	-0.333854	1
Gnpda2	-0.20963	1
Patz1	-0.531132	1
Pip5k1a	-0.181604	1
Arel1	-0.517506	1
Wfs1	-0.0571969	1
Etv6	-0.680708	1
Zfyve16	-0.357727	1
Zfp113	-0.667993	1
Dcaf15	-0.905752	1
Dhx33	-0.835169	1
Tti1	-0.787333	1
Mynn	-0.455939	1
Rhno1	-0.68206	1
Pctp	-1.49319	1
Rngtt	-0.623426	1
Spryd7	-0.401038	1
Gatad1	-0.0938666	1
Tprn	-24.0065	1
Kcnj12	-24.1202	1
Ybey	-2.3432	1
Irgq	-0.238393	1
Slc10a3	-0.692024	1
N4bp2	-0.153474	1
Cdc14b	-0.458383	1
Cpsf2	-0.277302	1
Zfp90	-1.04316	1
Reg1	-0.157297	1
Gm16124	-0.535374	1
9330020H09Rik	-0.478757	1
Kat5	-0.33415	1
Rundc1	-0.278598	1
Rsph4a	-0.232995	1
Acsf3	-0.203467	1
Stx6	-0.23449	1
Msh3	-0.648006	1
Kdm7a	-0.216344	1
Dcbld2	-0.854488	1
Slc31a2	-0.299451	1
Wars	-0.14958	1
Slc25a30	-2.21388	1
Hfe	-0.659663	1
Scyl2	-0.368878	1
Fpgt	-0.287095	1
Tceanc	-2.28017	1
Hs3st6	-0.175316	1
Diras1	-24.0428	1
Nrip3	-24.0363	1
Sema6b	-24.0493	1
Abcd1	-0.572301	1
Spint1	-0.0595943	1
Unc119b	-0.367504	1
Tmem170b	-0.783684	1
Zfp395	-0.747023	1
Rdh10	-1.62798	1
Zfp511	-0.308662	1
Rassf1	-0.230492	1
Kalrn	-2.51236	1
Crnkl1	-0.32509	1
Nfkb2	-0.774166	1
Chd1	-0.3703	1
Bcl2l1	-0.434791	1
Rap1gds1	-0.682456	1
Mat2a	-0.225885	1
Slc39a10	-1.00987	1
Tnk2	-0.74946	1
Tbc1d32	-1.35946	1
Slc22a23	-0.168385	1
Lsm14b	-0.369053	1
Supv3l1	-0.530662	1
Mrps2	-0.683049	1
Kmt2b	-0.547026	1
Cep250	-2.32167	1
Nr3c1	-0.0854303	1
Ncoa4	-0.244676	1
Gtf2ird2	-1.63271	1
Ghitm	-0.0102856	1
Gtpbp1	-0.536394	1
Pnpla6	-0.652332	1
Lrrc47	-0.369951	1
Dnajc19	-0.0383872	1
Ankhd1	-0.171336	1
Cflar	-0.10742	1
Exph5	-0.337844	1
2010300C02Rik	-0.452252	1
Kdsr	-0.558454	1
Telo2	-2.52132	1
Tsen34	-0.126544	1
Lrrfip2	-0.05559	1
Camk2b	-0.078849	1
Dcaf11	-0.119453	1
Fgd4	-0.469264	1
Gosr1	-0.5124	1
Foxj2	-0.449377	1
Camsap2	-0.469088	1
Xpo1	-0.25239	1
Ptpn9	-0.516254	1
Plppr4	-0.69071	1
Hmgcll1	-0.846615	1
Coq8b	-0.327996	1
Nav3	-24.0553	1
Adgrb3	-0.421768	1
Zfp948	-2.35499	1
Med28	-0.0363986	1
Rbm4b	-0.194946	1
Ccdc22	-0.629233	1
Fam222b	-0.317291	1
Eid2b	-0.317836	1
Tubgcp4	-0.679956	1
Orc3	-0.479595	1
Msantd3	-0.849182	1
Map3k5	-0.618943	1
Prpf6	-0.223285	1
Zdhhc4	-0.580068	1
Tcim	-0.668187	1
Ffar1	-0.116405	1
Rpusd3	-1.04249	1
Irs1	-1.92162	1
Mpz	-0.492362	1
B230219D22Rik	-0.141266	1
Vasp	-0.118132	1
Dhrs13	-1.37923	1
D830035M03Rik	-1.34006	1
Sez6l	-0.0849235	1
Mysm1	-0.128564	1
Zfp235	-0.746348	1
Rbbp5	-1.00759	1
Cpne3	-0.220394	1
Tmem189	-0.663025	1
Gan	-1.18171	1
Tmem206	-0.24274	1
AC078895.1	-0.0158289	1
Cnppd1	-0.419919	1
Nt5dc1	-1.09278	1
Wdr6	-0.105964	1
Klf5	-0.25472	1
Tsn	-0.0134762	1
Nt5dc3	-0.258713	1
Tsc1	-0.306387	1
Herc1	-0.117839	1
Aldh1l2	-0.421784	1
Zc3h12c	-0.528214	1
Flt3l	-2.04468	1
Asphd1	-0.629385	1
Fgd1	-2.07727	1
Mtf1	-0.239253	1
Tusc1	-0.716892	1
Rpusd1	-0.566876	1
Ptprj	-0.609354	1
Zswim4	-1.615	1
Tmem231	-0.645114	1
Nrip1	-0.228866	1
Cdh2	-0.113234	1
Plekhb1	-24.1144	1
Hist2h4	-24.0643	1
Mfsd14b	-0.523883	1
Cln8	-0.964087	1
Fgd6	-0.670324	1
Zcchc2	-0.340558	1
Pik3c3	-0.674471	1
Anxa11	-0.304592	1
Inip	-1.01098	1
Rhot2	-0.403461	1
Sec22a	-0.216366	1
Micu2	-0.325724	1
Rell1	-0.152603	1
Ier5	-0.261524	1
Ntmt1	-0.242892	1
Asxl1	-0.312555	1
Nectin1	-0.654515	1
Pdxdc1	-0.0789092	1
Llgl1	-2.08515	1
Pou6f1	-1.20203	1
Trpm4	-0.294253	1
D030056L22Rik	-0.920146	1
Ap1ar	-0.296359	1
Rabgap1	-0.206225	1
Erlin1	-0.907897	1
Polk	-2.37499	1
Gp5	-0.758734	1
Tbc1d12	-1.27542	1
Hcar2	-24.0964	1
C2cd3	-0.373094	1
Gadd45a	-0.200184	1
Extl2	-0.330736	1
Far1	-0.166624	1
Zfp101	-1.74021	1
Clta	0.0244955	1
Amigo1	-0.371629	1
Slc38a2	-0.0280299	1
Zfp426	-0.645034	1
Rnf217	-0.252677	1
Osbpl9	-0.34615	1
Hectd4	-0.481384	1
Agpat2	-0.568302	1
Asb11	-0.315671	1
Olfm4	-0.506208	1
Pank3	-0.240883	1
Aqp11	-0.190381	1
Dtnbp1	-0.217645	1
Sppl3	-0.268758	1
Myh9	-0.20941	1
Tbc1d30	-1.18894	1
Rpgrip1	-0.910122	1
Fosl1	-24.1878	1
Plekho1	-24.1916	1
Prmt9	-0.618822	1
Eya1	-0.839316	1
Tanc1	-0.569906	1
2810006K23Rik	-0.836404	1
Ust	-2.53458	1
Il18	-2.5895	1
Senp2	-0.289659	1
Puf60	-0.0416431	1
Pcyt1a	-0.318457	1
Hif1an	-0.372556	1
Zw10	-0.534666	1
Smndc1	-0.250102	1
Foxp4	-0.252697	1
Fam204a	-0.147859	1
Ccdc25	-0.183666	1
Fbxl14	-0.313274	1
AI597479	-0.8903	1
Celsr3	-0.559416	1
Baz2a	-0.267462	1
Casp3	-0.608717	1
Dock7	-0.488977	1
Zxdb	-0.400038	1
Mmgt1	-0.580818	1
Med9	-0.189041	1
Zfp329	-0.243722	1
Rchy1	-0.0315989	1
Tnk1	-0.557503	1
Anapc1	-0.318495	1
Ggnbp2	-0.100206	1
Glt1d1	-0.770624	1
Tctn3	-0.535563	1
Vps13d	-0.43277	1
Sybu	-0.535944	1
Idh1	-0.263285	1
Etaa1	-1.42169	1
Pphln1	-0.752631	1
Zfp319	-1.01737	1
Akr1c12	-0.177264	1
Aasdh	-2.09688	1
Rabl2	-0.298101	1
Dscr3	-0.534298	1
Vamp7	-0.0990556	1
Sh3bp5l	-0.521132	1
Clcn5	-0.397896	1
Acox1	-0.158045	1
Zfp553	-0.544134	1
Cpm	-0.717334	1
AI413582	-0.112242	1
Abcb10	-0.21102	1
Atl3	-0.656712	1
Frmd4b	-0.225185	1
Myadm	-0.459885	1
Btrc	-0.214281	1
Manba	-24.2292	1
Zcchc10	-0.529183	1
Hectd3	-0.872933	1
Fsd1l	-0.81728	1
6430548M08Rik	-0.18977	1
Lsm12	-0.151438	1
Mob4	-0.124826	1
Arl5b	-0.548612	1
Mettl6	-0.531924	1
Lppos	-0.264839	1
Vdac1	-0.0801636	1
Brap	-0.376412	1
Pycard	-1.88416	1
Eif2d	-0.283848	1
Brox	-0.327475	1
Kcnb1	-0.118233	1
Rbm15	-0.644539	1
Slc1a4	-0.425424	1
1600020E01Rik	-0.37626	1
Nfix	-0.40169	1
Aste1	-0.697136	1
Arpc5	-0.0104959	1
Rfx2	-0.4388	1
Ralgds	-0.164559	1
Meaf6	-0.29741	1
Grb2	-0.0875453	1
Gys1	-1.73521	1
Slc9a1	-1.04398	1
Prpf18	-0.319166	1
Mrpl3	-0.235018	1
Pdlim3	-1.08427	1
Casc3	-0.281132	1
Slc35a3	-0.719857	1
Th	-0.570107	1
Thada	-1.01176	1
Aacs	-0.248826	1
Zfp260	-0.247766	1
Ctr9	-0.300257	1
Dicer1	-0.0674968	1
Atf1	-0.308148	1
Ophn1	-1.21924	1
Ccdc173	-0.854761	1
Elavl1	-0.114148	1
Slc35a1	-0.361603	1
Csnk2a1	-0.230306	1
Maf1	-0.222459	1
Gm17435	-1.4873	1
Kif1bp	-0.168114	1
Pdcd11	-0.339254	1
Rad1	-0.664832	1
Cxxc5	-0.101152	1
Kcnf1	-24.2906	1
Rnf150	-0.694651	1
Tbc1d24	-0.44489	1
Gm45716	-0.329991	1
Eno2	-0.496323	1
Nol4	-0.254521	1
Zfp729a	-0.626692	1
Bzw1	-0.113658	1
Frzb	-0.0572788	1
Ccser1	-0.609036	1
Mtf2	-0.414192	1
Mob1b	-0.273823	1
Man1a2	-0.142478	1
Tufm	-0.340741	1
Sec24b	-0.333495	1
Kptn	-1.88138	1
Wdr1	-0.070483	1
Wdpcp	-0.63191	1
Polr3h	-0.414218	1
Krt10	-0.261287	1
Crot	-0.46073	1
Rec8	-0.486084	1
Uxt	-0.243651	1
Chmp7	-0.319493	1
Gpr158	-0.167957	1
Ints6l	-0.348031	1
Eps15	-0.654625	1
Stbd1	-0.803613	1
Nol6	-0.793892	1
Mid2	-0.36294	1
Pgm1	-0.413766	1
Sun2	-2.61246	1
Erich3	-0.394588	1
Cc2d1a	-0.426326	1
Wbp2	-0.116553	1
Aldh16a1	-2.65743	1
Sft2d2	-0.5194	1
Srpk2	-0.0685723	1
Dhx40	-0.0995435	1
Cabp7	-0.384883	1
Spata2	-0.69277	1
Dtx2	-0.668896	1
Rbm25	-0.0847478	1
Cyb5rl	-0.52795	1
2810474O19Rik	-0.231178	1
Morn4	-0.954837	1
Ocel1	-0.511328	1
Snx4	-0.190151	1
Hmgcl	-0.208664	1
Pitrm1	-0.405674	1
Mfn1	-0.519995	1
Fer1l6	-0.778641	1
Sc5d	-0.246036	1
Vps39	-0.676313	1
Gm45606	-0.845292	1
9030624J02Rik	-0.290579	1
Lmbr1	-1.15926	1
Cep68	-1.06001	1
Kansl1l	-0.81161	1
Pxn	-1.24164	1
Slc27a4	-0.611811	1
Scaf4	-0.640108	1
Slc30a4	-0.577648	1
Zmym2	-0.326004	1
Unc119	-0.355742	1
Ezh1	-0.512795	1
Helz2	-1.46456	1
Zfp51	-1.66385	1
Dguok	-0.1377	1
Dnajc7	-0.140939	1
Tbc1d8b	-0.426707	1
Trip12	-0.0900325	1
Cdkn2aip	-0.542788	1
Nhp2	-0.305435	1
Esf1	-0.211966	1
Srek1ip1	-0.278293	1
Sdsl	-1.03846	1
Arfgap2	-0.141748	1
1700086O06Rik	-0.708546	1
Gtf2f2	-0.338632	1
Slc18a1	-0.434897	1
Pds5a	-0.175127	1
Ampd2	-0.153649	1
Aldh5a1	-0.337162	1
Tmem131l	-0.396474	1
Adgrl3	-0.579283	1
Acot11	-0.824763	1
Zfand1	-0.738634	1
Nedd9	-0.836687	1
Asl	-0.482501	1
2610301B20Rik	-0.431472	1
Narfl	-0.57024	1
Wdr24	-0.562552	1
Pdp2	-0.452247	1
Epg5	-1.59201	1
Mon1b	-1.64586	1
Senp6	-0.057351	1
H2afj	-0.000570232	1
Wasl	-0.151053	1
Fbxo6	-0.451612	1
Sptbn4	-0.373258	1
Sugp1	-0.234631	1
Spa17	-0.316205	1
Cep162	-0.390292	1
Vps53	-0.208878	1
Mms19	-0.391749	1
Eri1	-0.88596	1
Mfap1b	-0.355245	1
Gm34759	-1.78879	1
Acads	-0.386948	1
Nabp1	-0.295756	1
Fbxo25	-0.524906	1
Gpkow	-1.06844	1
Hinfp	-0.389765	1
0610010K14Rik	-0.660972	1
Dhps	-0.283479	1
Psme3	-0.250661	1
Odf2	-0.291318	1
Lamc2	-2.64268	1
Nubpl	-0.850266	1
Taok1	-0.157681	1
Ttc9	-0.532476	1
Mtmr1	-0.403665	1
Parva	-0.136735	1
Nbea	-0.144059	1
Lrp8	-1.08992	1
Nup98	-0.32019	1
Fbxw7	-0.197849	1
Pip5k1c	-0.456682	1
H2-Q4	-0.759916	1
Trap1	-0.499014	1
Ddx21	-0.313815	1
Arhgap17	-0.585479	1
C1qtnf4	-0.057133	1
Cxadr	-0.363398	1
Hmgxb4	-0.965093	1
Mlh3	-0.829463	1
Slc20a1	-0.497946	1
Gnpda1	-0.485068	1
Unk	-0.617907	1
Hsph1	-0.0883641	1
Sf3b3	-0.160058	1
4930402H24Rik	-0.168417	1
Gna12	-0.437449	1
Memo1	-0.556334	1
Dlg5	-1.30726	1
Iqcc	-0.760598	1
Cutal	-2.66243	1
Cradd	-0.888895	1
Cyth3	-0.915021	1
Nol7	-0.0691219	1
Zfp866	-0.77605	1
Ank	-0.120365	1
Mpzl1	-0.361297	1
Pafah2	-2.22848	1
Phkg2	-0.471757	1
Cxxc1	-0.242443	1
Sdhaf1	-0.139671	1
Pnpo	-0.238757	1
Srgap1	-2.21569	1
Apc	-0.283164	1
Elovl6	-0.491688	1
Ncoa2	-0.287242	1
Mark1	-0.967694	1
Slc16a9	-1.09082	1
Jade3	-0.664563	1
Scaf1	-0.320148	1
Gpalpp1	-0.620038	1
Thumpd1	-0.390396	1
Ints14	-1.26016	1
Pus10	-0.772027	1
1110020A21Rik	-0.498253	1
Phf2	-0.341966	1
Wdr53	-0.51188	1
Asxl2	-0.166563	1
Gxylt1	-0.439587	1
Fbxo11	-0.289244	1
Dpy19l4	-0.497072	1
Napg	-0.221759	1
Ccdc9	-0.628957	1
Hps6	-1.86545	1
Dhx30	-0.213593	1
Bap1	-0.579052	1
Zfp568	-0.59536	1
Gm26782	-0.180777	1
Ap3b2	-0.141375	1
Plxnb2	-0.0861576	1
Tsnax	-0.183557	1
Gm47283	-0.243664	1
Mtg2	-0.453952	1
Lcmt2	-0.457146	1
Myh14	-0.646405	1
Syce2	-0.684728	1
Fam168b	-0.437844	1
Ggnbp1	-0.678382	1
5730455P16Rik	-0.39212	1
Mrpl16	-0.238252	1
Npr1	-24.401	1
Ptbp2	-0.418231	1
Agl	-0.352301	1
Arfgef1	-0.0854255	1
Pnp	-0.275409	1
Aldoc	-1.21745	1
Daglb	-1.32641	1
Hnrnpll	-0.363057	1
Myd88	-0.860784	1
Mbd1	-0.589233	1
Slc25a44	-0.167663	1
Phykpl	-0.566993	1
Apex2	-0.888878	1
Tmem67	-0.64728	1
Lgals8	-0.402255	1
Spc25	-0.0272373	1
Thra	-0.611291	1
Actg1	0.0711663	1
Rexo1	-0.418766	1
Pde3b	-0.13783	1
Amd1	-0.343045	1
Pcdh15	-1.34416	1
Kpna4	-0.252081	1
Mapk8ip2	-0.116783	1
Naa25	-0.522173	1
Usp7	-0.151947	1
Naip2	-0.595126	1
Yy1	-0.0816768	1
Dolpp1	-2.6075	1
Tmem240	-1.58707	1
Sp1	-0.342872	1
Opa3	-0.258133	1
Unc5a	-0.551236	1
Pkp4	-0.111368	1
Hdhd2	-0.618093	1
Bloc1s4	-0.746072	1
Taf4b	-1.94111	1
Terf1	-0.710413	1
BC004004	-0.0877029	1
Mecp2	-0.283612	1
Katna1	-0.256617	1
Dpp7	-0.162071	1
Dnttip2	-0.204415	1
Slc9a9	-1.35583	1
Trmt10b	-0.858398	1
Zfp687	-0.50999	1
Creb3l1	-0.243312	1
Pnpla2	-0.249384	1
Urb1	-1.28649	1
Tcf7l2	-0.786085	1
Agfg1	-0.199495	1
Ap2m1	-0.0852745	1
Celf6	-0.649594	1
Mospd2	-0.42447	1
Hook3	-0.188501	1
Zdhhc1	-0.686446	1
Ahdc1	-1.17468	1
Anks1	-0.537031	1
F2rl1	-1.18868	1
Zfp655	-0.371598	1
Gosr2	-0.0779308	1
Paip2	-0.0320776	1
Cmtr1	-24.4457	1
Mpdu1	-0.213432	1
Dus3l	-0.678495	1
Tmem9b	-0.230834	1
Selenoo	-0.384012	1
Zfp36	-0.466612	1
Syncrip	-0.155943	1
D3Ertd751e	-0.415114	1
Pdik1l	-0.894771	1
Pim1	-0.79627	1
Zdhhc18	-1.54718	1
Col4a1	-1.23316	1
Hmox2	-0.167816	1
Ech1	-0.181541	1
G3bp1	-0.0887533	1
Zg16	-0.183971	1
Sfswap	-0.333563	1
Hivep1	-0.338336	1
Nfe2l2	-0.386493	1
Adar	-0.498073	1
Inpp5f	-0.159297	1
Baz2b	-0.127654	1
Ube2f	-0.229749	1
Eif3c	-0.023065	1
Sst	-0.325827	1
Iba57	-1.19082	1
Dph6	-0.472025	1
Rnf126	-0.299638	1
Atp6v1e1	-0.0327984	1
A830010M20Rik	-0.541814	1
Elovl1	-0.381399	1
Zcchc7	-0.20482	1
Nfkb1	-0.109043	1
Mvd	-0.442455	1
Stau2	-0.202457	1
Snrpb2	-0.292702	1
Phlpp2	-1.37966	1
Rbm47	-0.241935	1
Trmt12	-0.551802	1
Robo1	-0.799007	1
Zfp821	-0.813516	1
Pigm	-1.14872	1
Erbin	-0.255444	1
Zfp444	-0.568531	1
Khsrp	-0.47281	1
Nploc4	-0.371862	1
Pdcd10	-0.155101	1
Hexa	-0.0438835	1
Zfp598	-0.552619	1
Ndufs6	0.00804192	1
Galt	-1.12147	1
Coq10b	-0.172903	1
Ruvbl2	-0.741136	1
Grpel1	-0.0584828	1
Sbds	-0.125854	1
Gsdma	-0.563916	1
Dmxl2	-0.265969	1
Faf2	-0.171634	1
Sptan1	-0.251396	1
Sqor	-0.26959	1
Sf3b2	-0.0804511	1
Nkiras2	-0.609399	1
Use1	-0.0974492	1
Cul5	-0.165597	1
Tcf3	-0.889677	1
Reps2	-0.473861	1
Zbtb6	-0.684703	1
Hdac3	-0.5047	1
D1Ertd622e	-0.373466	1
Efna5	-0.618657	1
Ykt6	-0.416962	1
Tacc2	-0.156021	1
Pex2	-0.223186	1
Oaf	-0.457958	1
Zfp592	-0.613459	1
Pias2	-0.475073	1
Cabp1	-0.300805	1
Pdap1	-0.0551611	1
Twistnb	-0.252198	1
Tppp3	-0.1525	1
Phgdh	-0.19334	1
Trub1	-0.341174	1
Lrwd1	-2.52307	1
Tmtc3	-0.422037	1
Fbxw17	-1.31798	1
Usp33	-0.169337	1
Hdac11	-0.298049	1
Ctnnd1	-0.242768	1
2310022B05Rik	-0.249825	1
Tbc1d5	-0.644456	1
Spata24	-0.612233	1
Chd1l	-2.72315	1
Prr7	-0.29047	1
Creg1	-0.0626712	1
Hcn2	-0.675255	1
Hint2	-0.0633492	1
Cdk9	-0.215218	1
Armc8	-0.359145	1
Gabpb1	-1.44163	1
Atxn7l3b	-0.0432703	1
Tbccd1	-0.703513	1
Hnrnpul1	-0.218246	1
Nmt2	-0.240973	1
Gm45051	-1.01553	1
Ccni	-0.137117	1
Slc23a2	-0.482299	1
Xpo6	-0.427117	1
Abl2	-0.568218	1
Rnf19b	-0.361703	1
Lrrc14	-0.742366	1
Per1	-0.428649	1
Fbxo31	-0.43439	1
Papd5	-0.680261	1
Scrt1	-0.761392	1
Elmsan1	-0.831815	1
Poldip3	-0.235085	1
Traf7	-0.617236	1
Med15	-0.238358	1
Obsl1	-0.994147	1
Hmbox1	-0.616897	1
Ncbp3	-0.500062	1
Glud1	-0.135856	1
Ubap2	-0.478467	1
Coro1b	-0.332562	1
Ptpn4	-0.455297	1
Cbx7	-0.490037	1
Nck2	-2.11196	1
BC003965	-0.409599	1
1110004E09Rik	-0.138143	1
Morf4l1	0.0012285	1
Rara	-1.51651	1
Grb10	-0.791764	1
Hdac7	-24.5407	1
Aars2	-24.5819	1
Utp15	-1.55225	1
Atxn2l	-0.220245	1
Rnpepl1	-0.175456	1
Acaca	-0.563958	1
Smarcad1	-0.283206	1
Ftl1-ps1	-0.741482	1
Trim23	-0.914441	1
Fam49b	-0.297587	1
Chd5	-1.05889	1
Alyref	-0.296305	1
Rabep1	-0.192786	1
Klc4	-1.35322	1
Golga2	-0.272635	1
Rnf44	-0.876687	1
Noxo1	-1.64556	1
Atp13a2	-0.385065	1
Stk11ip	-2.71327	1
Nrxn1	-0.156571	1
Cda	-0.119021	1
Ctdp1	-1.11863	1
Zbtb7b	-0.637539	1
Rdh11	-0.635693	1
Pnliprp1	-0.433262	1
Bcl10	-0.291177	1
Zswim1	-0.41244	1
2700062C07Rik	-0.463666	1
Rab11fip1	-1.13477	1
Aebp2	-0.438817	1
D11Wsu47e	-1.3621	1
Rnf115	-0.169947	1
P2ry1	-0.410026	1
Lifr	-0.301336	1
Per2	-0.41379	1
Supt6	-0.186239	1
Mif4gd	-0.676306	1
Tbc1d9	-0.422064	1
Sstr3	-0.107824	1
Hspa12a	-1.22175	1
Mus81	-0.37958	1
Pacs1	-0.871112	1
Trnau1ap	-0.46005	1
Rps19bp1	-0.257248	1
2310011J03Rik	-0.299175	1
Chm	-0.477128	1
Psme4	-0.105019	1
Mitd1	-0.698472	1
Adipor2	-0.247321	1
2810004N23Rik	-0.447411	1
Abl1	-0.789823	1
Kars	-0.182454	1
Tnrc18	-0.58114	1
Tmem192	-0.163656	1
Acd	-0.32694	1
Fasn	-0.286814	1
Mgea5	-0.2076	1
Stambp	-0.413485	1
Cdkn1b	-0.323527	1
Mapk1ip1	-0.376226	1
Limk2	-0.812113	1
Atp6v0a1	-0.190752	1
Brd7	-0.333093	1
Med23	-1.06762	1
Stat5b	-0.508866	1
Wrn	-1.00105	1
Ewsr1	-0.137323	1
Tbc1d13	-2.08743	1
Phkb	-0.453914	1
Zfp68	-0.382214	1
Mtmr10	-0.77218	1
2900026A02Rik	-0.332517	1
Cela2a	-0.165359	1
Inpp5j	-1.26498	1
Daxx	-0.7366	1
Limd2	-0.338693	1
Flvcr1	-0.531806	1
Hs1bp3	-1.0461	1
Cntnap2	-0.327033	1
Mapkbp1	-1.07573	1
Acadm	-0.628913	1
Pdcd2	-0.379335	1
Abcd3	-0.0666691	1
Slc36a4	-0.45754	1
Sccpdh	-0.462802	1
Nt5c2	-0.156866	1
0610010F05Rik	-0.58311	1
Ccdc122	-1.35637	1
Kctd9	-1.43156	1
Ctdspl2	-0.581973	1
Lrrc73	-0.156407	1
Sox4	-0.629393	1
Gpatch11	-0.427348	1
Gart	-0.494602	1
Fbxo33	-0.32688	1
Eif4h	-0.116589	1
Tapt1	-0.844175	1
Cc2d1b	-0.536914	1
Klhl12	-0.485902	1
St3gal3	-1.16064	1
Klf13	-0.189137	1
Pde1c	-0.64463	1
Rdh13	-1.42827	1
Larp4	-0.131874	1
Rtp4	-2.94189	1
Tbc1d22b	-0.362094	1
Rpp25l	-0.213323	1
Bmpr2	-0.775434	1
Fam160a1	-1.65935	1
Tanc2	-0.486618	1
Mcc	-0.487995	1
Ell	-0.518564	1
Sepsecs	-0.403235	1
Rab36	-0.616955	1
Rad21	-0.121249	1
Ttc30b	-0.550386	1
Lsm1	-0.181401	1
Pbx2	-0.395506	1
Unc13a	-0.475115	1
1700020I14Rik	-0.392722	1
Hlcs	-0.694844	1
Atg9a	-0.800841	1
Fam46c	-0.22994	1
Unc80	-0.113732	1
Dhx8	-0.7142	1
Mreg	-2.8264	1
Lbr	-0.693415	1
Stam2	-0.351191	1
Cwf19l2	-0.384031	1
Zpr1	-0.255983	1
Surf2	-0.409358	1
Ssfa2	-0.37371	1
Gsk3a	-0.301679	1
Arhgef18	-0.736516	1
Nop53	-0.123358	1
Mpv17	-0.344752	1
Cbr4	-0.795891	1
Fbxl20	-1.088	1
1810043G02Rik	-0.238174	1
Bcl2l13	-0.55495	1
Eif3m	-0.0462461	1
Retreg2	-0.160142	1
Rprd2	-0.281334	1
Cmtm6	-0.492339	1
Mfsd13a	-0.924888	1
Birc3	-0.989411	1
Prkar2a	-0.354289	1
Sfn	-1.31776	1
Ppl	-2.98145	1
Enpp4	-0.301385	1
Cnot6	-0.390652	1
Snx30	-0.381932	1
Slc7a1	-0.215958	1
Sesn3	-0.173418	1
Kctd13	-0.355986	1
Trim32	-1.02095	1
Snapc3	-1.14276	1
Crb3	-0.156833	1
Zfp574	-1.67928	1
B4galt6	-0.212269	1
Cpt2	-0.416441	1
Elk4	-0.807237	1
Rnf38	-0.638947	1
Dock9	-0.876868	1
Them4	-1.27596	1
Sf3a2	-0.6011	1
Mast3	-0.247172	1
Mum1	-0.515971	1
Ddi2	-0.368185	1
Fam219b	-0.688604	1
Mgat5	-0.980143	1
Ptprt	-0.484148	1
Hif1a	-0.252067	1
Tnip1	-1.07145	1
Klhl2	-1.01614	1
Rasd2	-1.67626	1
Dgcr6	-0.158827	1
Nsd1	-0.179544	1
Rgl2	-1.57542	1
Dusp26	-0.734982	1
Smyd4	-1.10573	1
Set	-0.0701034	1
Traf6	-1.14788	1
Mnt	-0.398845	1
Dtx3	-0.32166	1
Mtx3	-2.13422	1
Mef2d	-0.224199	1
Msl1	-0.240648	1
Trp53bp1	-0.318784	1
Rufy1	-0.511929	1
Clip1	-0.168819	1
Plcg1	-0.838727	1
Bcr	-0.234297	1
Ing5	-0.745705	1
Coq9	-0.186917	1
Kif12	-0.142695	1
R3hcc1l	-1.35835	1
Srebf1	-0.274784	1
Efl1	-0.730351	1
Dot1l	-0.424902	1
Scn1b	-3.00367	1
Fam199x	-0.691272	1
Rora	-0.186954	1
Ate1	-0.220904	1
Zfp524	-0.484895	1
Guf1	-0.617284	1
Ddr1	-0.203749	1
Nf2	-0.526246	1
Vps52	-0.747628	1
Eftud2	-0.591395	1
Cdhr1	-0.346846	1
Nmd3	-0.357616	1
S100a11	-0.0429755	1
Nisch	-0.0216319	1
Eps15l1	-0.701723	1
Stk40	-0.29401	1
Vapb	-0.054042	1
Pitpna	-0.174181	1
Micall1	-1.65272	1
Emc1	-0.543442	1
Dync1h1	-0.119371	1
Enoph1	-0.800914	1
Grhl1	-2.43105	1
Tmprss4	-0.425568	1
Actn1	-0.354372	1
Suox	-0.341546	1
Mars	-0.314751	1
A430005L14Rik	-0.170528	1
Pibf1	-0.970129	1
Hspa1b	-1.14673	1
Parg	-0.491472	1
Rap1gapos	-0.89835	1
Qk	-0.892479	1
Fam219a	-0.345123	1
Alms1	-1.27957	1
Efemp2	-0.930921	1
Vezf1	-0.23937	1
Otud4	-0.469692	1
Pde4b	-0.639503	1
Zzef1	-0.402898	1
Nfyb	-0.329095	1
Sqle	-0.0902354	1
Arl2bp	-0.199679	1
Tmed5	-0.218888	1
Otud5	-0.32126	1
Aaed1	-0.316274	1
Zfp768	-1.2548	1
Kcnb2	-0.612789	1
Pcm1	-0.182974	1
Slc35d3	-0.824743	1
Rxrb	-0.557984	1
Ubl7	-0.769948	1
Rab5b	-0.337535	1
Gck	-0.210487	1
Josd2	-0.46555	1
Zkscan7	-24.7699	1
Plrg1	-0.614635	1
Snip1	-0.826268	1
Plcxd2	-0.345897	1
Usp37	-0.426184	1
Fam208a	-0.274311	1
Gdap1l1	-0.259108	1
Rnf168	-0.782531	1
Atf2	-0.205931	1
Dpf2	-0.237103	1
Trp53inp2	-0.0764847	1
C2cd2l	-0.369155	1
Pts	-0.148266	1
Armc10	-0.381997	1
Ncor2	-0.332255	1
Zc3h13	-0.341988	1
Rab1b	-0.190568	1
Phldb2	-0.39464	1
Rhoq	-0.437987	1
Fam207a	-0.389473	1
Cul1	-0.158912	1
Dtx3l	-1.63133	1
E330009J07Rik	-0.385391	1
Trim37	-0.470579	1
Zfp24	-0.276474	1
B4galt5	-0.655918	1
Ganc	-0.71664	1
Tjp1	-0.263239	1
Sqstm1	-0.0144056	1
Cdk5	-0.390152	1
Rsrc2	-0.04423	1
Wdr20	-1.0345	1
Ap3m2	-0.897677	1
Ube2q2	-0.274084	1
Mical2	-0.508526	1
Prpf40b	-2.2976	1
Csnk1g3	-0.318776	1
Prelid3b	-0.220097	1
Supt7l	-1.04659	1
Rbbp6	-0.110743	1
Rabep2	-1.69092	1
Ints4	-1.0225	1
Rbmx2	-1.3321	1
Cobll1	-0.34183	1
Sipa1l3	-0.405341	1
Ahnak	-1.38417	1
Dvl3	-0.487721	1
Abcb7	-0.780264	1
Reep6	-0.242738	1
Dcaf13	-0.361226	1
Mlph	-24.8804	1
Glrx5	-0.0246399	1
Satb1	-0.490065	1
Thap12	-0.746689	1
Zbtb38	-0.308088	1
Glb1l2	-0.436473	1
Ubr3	-0.208	1
4921524J17Rik	-0.901674	1
Pawr	-1.50483	1
Pja1	-0.224374	1
Uaca	-0.322656	1
Utrn	-0.194426	1
Gm4791	-2.24759	1
Psen2	-0.365633	1
Ncoa6	-0.7275	1
Lonp1	-0.412788	1
Ninj1	0.00130866	1
Trim28	-0.416904	1
Spen	-0.300794	1
Mrpl19	-0.440713	1
Elp2	-0.614765	1
Tor3a	-0.203094	1
Ptges3	-0.0698087	1
Gtf2a1	-0.572429	1
Eml4	-0.701519	1
Zswim7	-0.390533	1
Paxbp1	-0.706454	1
Cutc	-1.05806	1
9330182L06Rik	-0.305063	1
Nipbl	-0.12311	1
Dedd	-0.804727	1
Cstf2t	-0.980621	1
Tmod1	-0.264849	1
Fubp3	-0.631426	1
Tmsb15l	-2.04351	1
Rapgef1	-0.636092	1
Ywhaz	-0.099059	1
Itpr3	-0.830679	1
Shb	-0.403286	1
Vps33a	-1.26011	1
Zfp638	-0.182425	1
Gar1	-0.318913	1
Rfk	-0.114187	1
Neurl4	-1.39357	1
Map1s	-0.515682	1
Sbno1	-0.153132	1
Gm16315	-1.02321	1
Pea15a	-0.189958	1
Ikzf3	-1.2927	1
Tmem178b	-0.90919	1
Gpr146	-2.63215	1
Pbrm1	-0.0785111	1
Cog3	-1.11564	1
Fam118a	-0.258817	1
2900093K20Rik	-0.312363	1
Snrnp40	-0.446588	1
Park7	-0.0478164	1
Fam117b	-0.612716	1
Nfatc3	-0.670631	1
Npat	-1.08579	1
Trip11	-0.0722992	1
Psmd11	-0.163855	1
Sf3a1	-0.361706	1
Pdzd8	-0.419707	1
Zfp212	-1.24301	1
Fis1	-0.0091475	1
Mxd1	-0.710975	1
Lpgat1	-0.146082	1
Gnpat	-0.944624	1
Qser1	-0.538257	1
Spg21	-0.330238	1
Katnbl1	-0.771363	1
Gprin1	-1.85912	1
Sgms2	-0.211649	1
Stxbp3	-0.537785	1
Hdac6	-0.288298	1
Rgs3	-1.56748	1
Ube2d1	-0.739028	1
Pptc7	-1.06987	1
Fam91a1	-0.245294	1
Eml5	-0.294947	1
Gdap2	-0.51712	1
Glrx	-0.267678	1
Rtl5	-0.787819	1
Tug1	-0.356083	1
Rps6ka4	-0.885375	1
Fam53c	-0.648502	1
Tmem251	-0.339113	1
Klhl21	-0.686751	1
Phf21b	-1.18137	1
Xpo4	-0.747959	1
Gbp7	-1.49696	1
Zfp446	-1.32257	1
Kbtbd2	-0.693573	1
Fam217b	-1.65676	1
Klhl7	-0.262763	1
Cdcp1	-0.648164	1
Dazap1	-0.235942	1
Tmx3	-0.659498	1
Wdr47	-0.720764	1
Ammecr1l	-0.527245	1
Atg4b	-0.544428	1
St5	-0.471962	1
Esd	-0.0598231	1
Lonrf1	-3.21649	1
Rbm43	-0.632173	1
Nup153	-0.696903	1
Mief1	-0.651271	1
Creb3l2	-0.117882	1
Csnk1g2	-0.213139	1
Pkn2	-0.227208	1
Slc39a9	-0.300517	1
BC005561	-0.136204	1
Rassf10	-1.0409	1
Ndufb9	-0.037976	1
Pih1d1	-1.43323	1
AU022252	-1.75031	1
Srsf5	-0.0648624	1
Lss	-0.550552	1
Gtf2h1	-0.626801	1
Hmgb2	-0.346497	1
Atp4a	-1.72234	1
Sec24d	-0.21439	1
Cltc	-0.058613	1
Fbxw11	-0.569667	1
Got1	-0.305463	1
Usp2	-0.466046	1
Opa1	-0.482421	1
Pold4	-0.299134	1
Adck5	-0.513793	1
Oser1	-0.266549	1
Aff4	-0.13025	1
Lrp10	-0.2382	1
Ppp2r1a	-0.154143	1
Tkt	-0.195147	1
Trim41	-0.411875	1
Atg7	-1.47326	1
Tbc1d14	-1.02644	1
Dnajc13	-0.479337	1
Strbp	-0.33293	1
Usp4	-0.337836	1
Pfkfb2	-0.570381	1
Prpf39	-0.394488	1
Abcc1	-1.32173	1
Tmem108	-0.374285	1
Nipal3	-0.268452	1
Smc5	-0.849038	1
Ifit1	-1.74582	1
Coa5	-0.238837	1
Snx10	-0.347265	1
Ogdhl	-0.932636	1
Pfkp	-0.577363	1
Prkaca	-0.371924	1
Rgs7bp	-0.890209	1
Stat2	-1.09187	1
Mboat2	-0.099583	1
Commd9	-0.16964	1
Pcsk9	-0.551769	1
Fam32a	-0.180025	1
Clns1a	-0.248088	1
Fem1a	-0.499056	1
Fxr2	-0.348664	1
Sp3	-0.600038	1
Rrnad1	-0.956752	1
Gfod2	-0.694204	1
Drosha	-0.67986	1
Stx3	-0.274941	1
Armc5	-0.516755	1
Mrpl12	-0.188366	1
Zfp219	-1.04485	1
Eloa	-0.583257	1
Ctcf	-0.187336	1
Alad	-0.607514	1
Atn1	-0.915544	1
Napa	-0.0656818	1
Cers5	-0.439692	1
Plekhg3	-0.959039	1
Ppp1r9b	-1.01546	1
Zfp810	-0.671193	1
Fam213a	-0.378785	1
Nsrp1	-0.427296	1
Itpr2	-0.640994	1
Stat1	-1.05101	1
Prkx	-1.34197	1
Degs1	-0.0535344	1
Zbtb11	-0.435183	1
Nfx1	-0.312088	1
Ythdf1	-0.309188	1
Klhdc10	-0.336014	1
Washc4	-0.64992	1
Cerkl	-0.587733	1
Eps8	-0.347657	1
Hivep2	-0.394152	1
Peli1	-0.348439	1
Dedd2	-0.552637	1
Abcf3	-0.341126	1
Fnip1	-0.226616	1
Clcn7	-2.00197	1
Cpped1	-1.99747	1
Asap1	-0.445582	1
Zhx1	-0.374096	1
Ankrd13c	-0.347262	1
Zbtb33	-0.855943	1
Ddx18	-0.242076	1
BC003331	-0.116156	1
Timm8b	-0.10726	1
Mfsd1	-0.669203	1
Ap2b1	-0.277355	1
mt-Atp8	-0.212614	1
Tmed8	-0.325768	1
Cdadc1	-0.431925	1
Scamp1	-0.286324	1
Nsun2	-0.40819	1
Tmem63a	-0.489064	1
Gtf2h5	-0.133712	1
Usp24	-0.914576	1
Msl2	-0.534968	1
Plekhb2	-0.383951	1
Gucd1	-0.633583	1
Mlxip	-0.560118	1
Lzts2	-0.691021	1
Trappc11	-0.415913	1
D930016D06Rik	-0.681345	1
Hook2	-0.596707	1
Wdfy3	-0.865408	1
Eif4enif1	-0.668797	1
Xpo7	-0.412055	1
Rcor3	-0.502063	1
Sgpl1	-0.384812	1
Tef	-0.475006	1
Abhd2	-0.315173	1
Skap2	-0.563445	1
B630019K06Rik	-0.498227	1
Prr12	-0.821498	1
Nnat	-1.3494	1
Capn2	-0.513463	1
Serinc3	-0.248812	1
Glrb	-0.550612	1
Ubtd1	-2.48584	1
Stard4	-0.553474	1
Cdc73	-0.237249	1
Anapc15	-0.590012	1
Arfgap1	-0.184149	1
Stxbp5	-0.691048	1
Otud7b	-0.613924	1
Pak4	-0.668614	1
Rps6ka3	-0.640281	1
Ndrg3	-0.258223	1
Hdgfl3	-0.493257	1
Cep83	-0.693174	1
Samd8	-0.65589	1
Hnrnpu	-0.126192	1
Cacna1d	-0.324487	1
Kdm2a	-0.25584	1
Med29	-0.194302	1
Abat	-0.384909	1
Thap7	-0.393455	1
Pogz	-1.02274	1
Svip	-0.190807	1
H3f3b	0.00818508	1
Flot2	-0.603125	1
Iars	-0.324486	1
Tfam	-0.461993	1
Evi5	-0.504606	1
Mier3	-1.0901	1
Aldh18a1	-0.316139	1
Actr3	-0.135745	1
Dmtf1	-0.902975	1
Nrbp2	-2.40349	1
Coa7	-0.982018	1
Dgkh	-0.361282	1
Fam20b	-0.371808	1
Tet2	-0.562343	1
Snx16	-1.02718	1
Pabpc1	-0.0962463	1
Cdkn2d	-0.608722	1
Appbp2	-0.259152	1
Brms1	-0.612112	1
Ep400	-0.467276	1
Zhx3	-1.02165	1
Fktn	-0.604671	1
Osbpl1a	-0.655871	1
Mcrs1	-0.479381	1
Mrpl4	-0.282385	1
Lrrfip1	-1.53914	1
2310033P09Rik	-0.630177	1
Atg16l2	-0.5116	1
Crybb3	-0.814175	1
Dach1	-0.572844	1
Mark4	-1.01054	1
Cnot7	-0.201998	1
Myo10	-0.438012	1
Alg2	-0.297727	1
Cant1	-0.60809	1
Dlg3	-0.805044	1
Pop5	-0.159671	1
Tfrc	-0.581623	1
Eid2	-0.269588	1
Anapc4	-0.350503	1
Sec14l1	-0.414604	1
Susd6	-0.771238	1
Mfsd11	-0.325274	1
Rictor	-0.401024	1
Tardbp	-0.227315	1
Kcnmb2	-0.144886	1
Setdb1	-1.87788	1
Gnao1	-0.101393	1
Rsrp1	-0.0626451	1
Agpat3	-0.16372	1
Ctnna1	-0.278038	1
Csnk2a2	-0.231619	1
Hmces	-0.374526	1
Mypop	-0.944336	1
Tcn2	-0.228684	1
Arih2	-0.469401	1
Phc2	-0.414448	1
Dsp	-0.492933	1
Arid2	-0.529379	1
Cib2	-0.188626	1
Nabp2	-0.232271	1
Rab37	-0.224079	1
Fbxo44	-0.532871	1
Pdhx	-1.08271	1
Arpc2	-0.0809814	1
Cited2	-0.385002	1
Ift81	-0.189662	1
2900097C17Rik	-0.0594073	1
Ptpn11	-0.185875	1
Ywhag	-0.215703	1
Tomm34	-0.517135	1
Mbd3	-0.199521	1
Pex16	-0.575089	1
Nelfcd	-0.785185	1
Rere	-0.218477	1
Ppp1r16a	-0.683029	1
Cog2	-0.631822	1
Ndufaf3	-0.241073	1
Git1	-0.945653	1
Egln1	-0.370886	1
Gkap1	-0.336388	1
Pepd	-0.448249	1
Ubap1	-0.696974	1
Hspbp1	-0.491537	1
Grpel2	-0.786075	1
Sort1	-0.488144	1
Cpeb1	-0.301658	1
Dctn2	-0.173968	1
Slc44a1	-0.492572	1
Ky	-1.14425	1
Canx	-0.0854669	1
Seh1l	-0.607016	1
Pim2	-0.834206	1
1700019D03Rik	-0.350134	1
Atm	-0.812095	1
Lgi1	-0.603464	1
Aida	-0.347542	1
Mtch1	-0.0596943	1
Zdhhc22	-1.2212	1
Lemd2	-0.432171	1
Nudc	-0.0741932	1
Limd1	-0.257425	1
Lrrn1	-0.316567	1
Slc7a14	-0.0885942	1
Srsf11	-0.11464	1
Zmiz2	-0.688989	1
Lamp2	-0.0930745	1
Brf1	-0.822906	1
Rnf186	-0.872872	1
Rbm12	-1.50705	1
Rnf214	-0.975529	1
Scarb2	-0.146737	1
Afdn	-0.396754	1
Pdxk	-0.956589	1
Scamp2	-0.230898	1
Rpf1	-0.846489	1
Sgms1	-0.517536	1
Zfp628	-1.375	1
Vmac	-0.319886	1
Mtcl1	-0.538122	1
Xiap	-0.691108	1
Uap1l1	-0.36305	1
Upp1	-0.734197	1
Kdm4a	-0.956286	1
Ascc2	-1.39754	1
Fam60a	-0.5068	1
Fhod3	-0.839304	1
D8Ertd738e	-0.0758054	1
Emid1	-3.2495	1
Map3k14	-1.45672	1
Ppp1r37	-0.136613	1
Rit1	-0.559667	1
Tnfrsf1a	-0.55152	1
Trafd1	-0.633826	1
Fhl2	-0.457672	1
Epb41l4b	-0.269407	1
Upb1	-0.182615	1
Ctnnb1	-0.102386	1
Cep170b	-0.299195	1
Gna13	-0.447777	1
Rap1gap	-1.15739	1
Tacc1	-0.265963	1
Copa	-0.0651116	1
Neo1	-0.913428	1
Naa60	-0.709002	1
Hibadh	-0.32588	1
Nfrkb	-1.03551	1
Ski	-0.528702	1
Sfrp5	-2.73539	1
G2e3	-1.63656	1
Phactr3	-0.483383	1
Tdg	-0.817441	1
Mtmr6	-0.357595	1
Zfp398	-0.485078	1
Mllt6	-1.14876	1
Cfl1	-0.0476303	1
Nek9	-0.630367	1
Sh3d19	-0.789141	1
Btbd6	-1.03057	1
Gnl3l	-0.3361	1
Ezr	-0.476836	1
Bdp1	-0.42706	1
Naa15	-0.296493	1
Vps41	-0.306016	1
Rab3gap2	-0.459867	1
Mapkapk2	-0.553659	1
Ccnt1	-0.233943	1
Amigo2	-1.50146	1
Cacnb3	-0.583481	1
Rnf182	-0.732884	1
Smg1	-0.370133	1
Ahcyl1	-0.178285	1
Rassf8	-1.96553	1
Mthfd1	-0.338996	1
Smarca5	-0.129484	1
Fbxl16	-0.385314	1
Mrpl28	-0.162513	1
Tmem30a	-0.124565	1
Odc1	-0.143559	1
AI314180	-0.265128	1
Cggbp1	-0.366523	1
Pccb	-0.322216	1
Osbpl2	-0.380143	1
Ssx2ip	-0.664088	1
Pttg1	-0.788628	1
E2f4	-0.546363	1
Ado	-0.654136	1
Cript	-0.158002	1
Rlf	-0.487435	1
D5Ertd579e	-0.180489	1
Wdr43	-0.454512	1
Cish	-0.730134	1
Tnrc6a	-0.263673	1
Jak1	-0.193288	1
Tspan5	-0.0989596	1
Ccdc115	-0.523569	1
Dnaja1	-0.0473853	1
Dopey1	-0.506868	1
Kif21a	-0.159099	1
Fam135b	-1.03027	1
Gtf3c2	-0.590136	1
Dnajc8	-0.313527	1
Elavl4	-0.380349	1
Snw1	-0.229075	1
Prickle1	-1.36566	1
Chmp1a	-0.327104	1
Coro2b	-0.587475	1
Eif4g2	-0.0145797	1
Ppp1r12a	-0.396175	1
Abi1	-0.528826	1
Adra2a	-0.14278	1
Snrnp200	-0.483569	1
Apex1	-0.665328	1
Ulk1	-0.730706	1
Ankrd33b	-0.4017	1
Nr1d2	-0.292194	1
Osgep	-0.425597	1
Eif1a	-0.144211	1
Kansl3	-0.59486	1
Il13ra1	-0.934948	1
Tmem256	-0.104431	1
Adcy9	-0.524832	1
Tia1	-0.291799	1
Atp6v1b2	-0.107848	1
Kmt2c	-0.340468	1
March8	-0.199874	1
Hnrnpdl	-0.10817	1
Ubxn6	-0.205004	1
Sf3b1	-0.131739	1
Dtnbos	-0.859152	1
Arih1	-0.324521	1
Map3k1	-0.969757	1
Mcl1	-0.212947	1
Grk5	-1.31943	1
Ythdf3	-0.353082	1
Gm27033	-0.595386	1
Mpp5	-0.930962	1
Usp19	-0.412277	1
Thap1	-1.81782	1
Tnfrsf9	-1.3351	1
Cacna2d1	-0.180656	1
Zc3h3	-0.291795	1
Washc2	-0.658882	1
Csnk1d	-0.371317	1
Oxsr1	-1.18944	1
Arc	-1.8019	1
Mrpl54	-0.0925498	1
2510002D24Rik	-0.423369	1
Map1lc3a	-0.147651	1
2810403A07Rik	-0.615161	1
Nr1d1	-0.356859	1
Ktn1	-0.250587	1
Hnrnpa1	-0.191579	1
Ago2	-0.198952	1
Mat1a	-0.603717	1
Cep120	-0.639093	1
Clk3	-0.58647	1
Nsd2	-0.606021	1
Khk	-0.727618	1
Hsdl1	-0.768533	1
Fam102a	-0.341263	1
Flcn	-1.07207	1
Gt(ROSA)26Sor	-0.558369	1
Itga6	-0.467869	1
Rnf187	-0.250976	1
Zdhhc6	-0.857723	1
Dlgap1	-1.38076	1
Nars2	-1.97602	1
Eif2s2	-0.0926117	1
Smarca4	-0.241419	1
Arpc1b	-0.662892	1
Atf4	-0.0213742	1
Hint3	-0.215602	1
Esyt1	-0.422036	1
Bhlhe40	-0.990054	1
Mafk	-0.857094	1
Sdhaf2	-0.524376	1
Ccdc86	-0.271292	1
Usp22	-0.320441	1
Hs6st1	-0.565365	1
Cdc37l1	-0.261403	1
Epb41l5	-0.817851	1
Rbm17	-0.379847	1
Desi1	-0.234545	1
Ube2r2	-0.289339	1
Mepce	-0.789126	1
Rnf14	-0.25601	1
Mirg	-0.475896	1
Sec61a1	-0.102831	1
Tmpo	-0.318153	1
Tbc1d16	-0.451973	1
Ubqln1	-0.277754	1
Tbc1d20	-0.43454	1
Gnl2	-0.521516	1
Haghl	-0.494391	1
Ube3a	-0.139918	1
Cfap20	-0.0968237	1
Rab5c	-0.384415	1
Ypel5	-0.466331	1
Sap30bp	-0.712994	1
Llph	-0.23134	1
Lsm10	-0.713347	1
Fam8a1	-0.528083	1
Pik3c2a	-0.452443	1
Mcf2l	-0.256125	1
Trib1	-0.187917	1
Prpsap1	-0.558301	1
Apobec1	-1.72753	1
Irf9	-1.66333	1
Tesk1	-0.450415	1
Tbl2	-0.740991	1
D17Wsu92e	-0.41548	1
1810058I24Rik	-0.196566	1
Mkrn2os	-0.550723	1
Gm26532	-0.92535	1
Wiz	-0.862095	1
Csk	-1.30293	1
Pgbd5	-1.32079	1
Tbc1d23	-0.550219	1
Ube2o	-0.315555	1
Kif13b	-0.512462	1
Pik3r1	-0.288863	1
Tmem191c	-0.742143	1
Eif4g1	-0.153033	1
Herc4	-0.868342	1
Pde12	-1.04267	1
Dlst	-0.374827	1
Tsga10	-2.23462	1
Dcaf10	-0.626399	1
Pcmtd1	-0.180523	1
Ifrd1	-0.186049	1
Tmem57	-0.21067	1
Inpp4a	-0.381503	1
Heca	-0.638023	1
Pom121	-0.439677	1
Eif4a3	-0.262216	1
Hcfc1r1	-0.0457303	1
Ppm1l	-0.288736	1
Txndc17	-0.0754066	1
Phf20l1	-0.209164	1
Ip6k1	-0.381104	1
Numa1	-0.335759	1
Khdrbs1	-0.501968	1
Stard10	-0.123865	1
Rab11fip2	-0.483535	1
Sv2a	-0.304291	1
Zcchc11	-0.336466	1
Sphk2	-0.483809	1
Rsad2	-1.6572	1
Kctd6	-1.63881	1
Galnt14	-0.519746	1
Plcxd3	-0.633214	1
Xab2	-1.05867	1
Plk3	-0.429371	1
Suco	-0.284534	1
Gna11	-0.116687	1
Zcrb1	-0.0933089	1
Pfdn2	-0.119573	1
Ndufb2	-0.0838565	1
Larp4b	-0.205314	1
Litaf	-1.27422	1
Vars	-0.720417	1
Cela1	-0.16477	1
Ccdc85b	-0.43538	1
Vegfb	-0.39056	1
Copg1	-0.133763	1
Klf4	-0.62474	1
Unc45a	-0.407415	1
Ppp1r15a	-0.159183	1
Snx2	-0.294541	1
Eprs	-0.111496	1
Chd7	-0.312462	1
Gnaz	-0.256595	1
Trim26	-0.668547	1
Kmt2e	-0.182463	1
Ppp4r3b	-0.474195	1
Cerk	-0.492306	1
Tcf25	-0.0790251	1
Ift88	-0.710569	1
Tgfbr1	-1.20677	1
Elf2	-0.611991	1
Hddc2	-1.07284	1
Tbce	-0.578651	1
Fn3k	-1.06601	1
Cdh8	-1.42065	1
Sowahc	-0.350054	1
Dnmt3a	-0.325579	1
Atp1a1	-0.0733939	1
Fkbp5	-1.2539	1
Hpgds	-1.51215	1
Csrnp1	-1.04816	1
Zfyve9	-1.23497	1
2410131K14Rik	-1.66781	1
Zfx	-0.894486	1
Rmnd5a	-0.64975	1
Ncor1	-0.0628986	1
Fam76a	-0.31624	1
Dag1	-0.663229	1
Mapk15	-0.829768	1
Extl3	-1.54957	1
Eif4ebp2	-0.560652	1
Pim3	-0.735178	1
Zc3h15	-0.159329	1
Slc25a36	-0.386078	1
Mbtps1	-0.602313	1
Mtss1l	-0.688379	1
Wwp2	-0.953507	1
Mapre1	-0.279303	1
Cystm1	-0.184494	1
Cdip1	-0.497031	1
Zc3h10	-0.766188	1
Banp	-0.426163	1
Fem1b	-0.352991	1
Tomm20	-0.0730646	1
Pla2g2f	-0.331842	1
Zdhhc3	-0.335853	1
Ogdh	-0.270401	1
Tifa	-2.72675	1
Fopnl	-0.381123	1
Mfsd6l	-1.4917	1
Ppp4r3a	-0.540375	1
5031439G07Rik	-1.81033	1
Sec24a	-0.355	1
Lats1	-0.579799	1
Ica1l	-0.653229	1
Arcn1	-0.11734	1
Fbxo3	-0.347861	1
Bach1	-0.551102	1
Idi1	-0.578911	1
Gtpbp2	-0.502749	1
Ctnnbip1	-0.399505	1
Gm26917	-0.322262	1
Trp53inp1	-0.438669	1
Arfgef2	-0.794639	1
Rhob	-0.302473	1
Cdk12	-0.40038	1
Prkab2	-0.521334	1
Gmppb	-0.14561	1
Grk3	-0.319424	1
Rcc2	-0.454838	1
Gemin7	-0.28848	1
Tfe3	-0.706536	1
Klhl32	-0.324238	1
Insrr	-0.279091	1
Try4	-0.141509	1
Dnajb1	-0.386063	1
Tor1aip2	-0.420701	1
Htatsf1	-0.450899	1
Tnpo1	-0.368312	1
Chga	0.241664	1
Srp68	-0.224803	1
Hnrnpul2	-0.369525	1
Mob3a	-2.04485	1
Thap3	-0.760923	1
Hivep3	-0.689243	1
Cab39	-0.513836	1
Parp14	-1.8222	1
Smad5	-0.546636	1
Adam9	-1.46632	1
Hdac2	-0.582014	1
Fbxo28	-1.31474	1
Mapk6	-0.774344	1
Klf10	-0.467921	1
Ankrd24	-0.653004	1
Sorbs2	-0.177053	1
Gem	-0.801386	1
Hnrnph1	-0.204333	1
Bax	-0.140465	1
Stk38	-1.02056	1
Mrpl58	-0.241212	1
Noct	-0.765842	1
Akr1c19	-0.770091	1
Sptlc1	-0.942116	1
Gak	-0.595834	1
Sap30l	-0.414203	1
Aff1	-0.587891	1
Tbc1d1	-0.377425	1
S100a10	-0.117079	1
Mettl27	-1.8999	1
Ahsa1	-0.377243	1
Ppip5k1	-1.06866	1
Cdk4	-0.186316	1
Ash1l	-0.249377	1
Togaram1	-0.628032	1
Ints3	-0.523419	1
Tuba1b	-0.538174	1
Ccnl1	-0.292562	1
Ppme1	-0.439497	1
Srsf2	-0.177946	1
Bclaf1	-0.178432	1
Tapbp	-0.253807	1
Gnai3	-0.299314	1
Gnb1	-0.189827	1
Leng8	-0.573568	1
Mtx1	-0.583709	1
Atp7a	-0.68054	1
Foxo3	-0.873688	1
Ccdc91	-0.934934	1
Pitpnb	-0.301315	1
Akt2	-0.667475	1
Tmem229b	-0.932925	1
Kri1	-2.97685	1
Relb	-0.769321	1
Rapgef4	-0.450975	1
Foxo1	-0.675485	1
Adora2b	-0.959613	1
Med13l	-0.645763	1
Rad23b	-0.286134	1
Sfpq	-0.22837	1
Elovl5	-0.527793	1
Dusp8	-0.494177	1
Wipf2	-1.05137	1
Dst	-0.146275	1
Aen	-0.728815	1
Hip1r	-0.478696	1
Vstm2l	-0.295427	1
Fam83g	-0.971898	1
Socs2	-0.558776	1
Fnip2	-1.15377	1
Sde2	-0.647217	1
Usf2	-0.446002	1
Fbxw9	-1.35951	1
Rab24	-0.207143	1
Kmt2a	-0.317425	1
Pcif1	-0.419331	1
Avl9	-0.514892	1
Ap3d1	-0.367245	1
Abca3	-0.581282	1
Wsb2	-0.245584	1
Mkrn1	-0.279565	1
Kpna6	-1.38204	1
Bex1	-0.195013	1
Pi4ka	-0.445402	1
Sh3pxd2a	-0.439313	1
Ubald1	-0.380733	1
Gsn	-0.380244	1
Trim35	-0.213715	1
Blmh	-0.375237	1
Gm45847	-3.0965	1
Slc37a4	-0.603701	1
Nufip2	-0.618615	1
Dhrs4	-0.500033	1
Taok3	-0.404638	1
Usp15	-0.546882	1
Zfp787	-0.539221	1
Ptpa	-0.407507	1
Arglu1	-0.229433	1
Chmp4c	-0.953841	1
Syt11	-0.712329	1
Tra2b	-0.24857	1
Diaph1	-0.726502	1
Zmynd8	-0.419271	1
Plut	-0.743824	1
Gmps	-0.372131	1
Hipk3	-0.451702	1
Il6st	-1.00407	1
Prss2	-0.222688	1
Nudt3	-0.679483	1
Slc7a8	-0.562054	1
Sik3	-0.53624	1
Zfp644	-0.349676	1
2210016L21Rik	-0.356826	1
Adh1	-0.812952	1
Smpd2	-0.746507	1
Cib3	-0.520616	1
Pum2	-0.378148	1
Rbpms	-0.302651	1
Rpia	-0.900468	1
Syt13	-0.11003	1
Kcnj11	-0.649496	1
Slc4a7	-0.332392	1
Gga2	-0.389216	1
Glg1	-0.290798	1
Akt1	-0.47714	1
Ubl3	-0.135323	1
Pcyt2	-0.581553	1
Laptm4b	-0.398524	1
Zfp871	-0.611841	1
Appl2	-0.971906	1
Clock	-0.40806	1
Tmem123	-0.925106	1
Tjp2	-0.941314	1
Prepl	-0.437629	1
Fermt2	-0.434364	1
Rogdi	-0.466638	1
Fus	-0.207001	1
Luc7l	-0.412238	1
Stxbp1	-0.295932	1
Alkbh5	-0.318539	1
Gpx4	-0.0772368	1
Prox1	-0.807811	1
Cnot1	-0.481474	1
Epm2aip1	-0.31084	1
2410021H03Rik	-1.90483	1
Adam32	-1.40754	1
Syt4	-0.162143	1
Ncl	-0.137827	1
Kdm6b	-0.508396	1
Impact	-0.409132	1
Pnrc1	-0.23362	1
Lrrc58	-0.343278	1
Asns	-0.185792	1
Nckap1	-0.238544	1
Smim1	-0.28355	1
Celf1	-0.34003	1
Cyb5r3	-0.159825	1
Prkcb	-0.564654	1
Fam129b	-1.49395	1
Ier2	-0.386975	1
Atg13	-0.475171	1
Dcaf12l1	-0.787265	1
Gadd45gip1	-0.246748	1
Gdi1	-0.428727	1
Hnrnpc	-0.251422	1
Prune2	-0.284631	1
Cldn4	-0.564495	1
Amz2	-0.539833	1
Sdha	-0.218254	1
Rhpn2	-0.568718	1
Prr15l	-0.881681	1
Mapre2	-0.339179	1
Ankrd17	-0.308692	1
Csde1	-0.138948	1
Lpp	-0.486179	1
Bcar1	-0.91243	1
Tax1bp1	-0.17912	1
Smarcc2	-0.373553	1
Srrm1	-0.27134	1
2210010C04Rik	-0.240607	1
Ndufa5	-0.224751	1
Bcl9	-0.564448	1
Slc38a4	-0.251335	1
Csf2ra	-0.709627	1
Mesd	-0.889432	1
Arhgdia	-0.219737	1
Dnajc5	-0.373487	1
Ppp3r1	-0.679292	1
Slc25a25	-0.576793	1
Atp5d	-0.118118	1
Rragc	-0.469745	1
Nt5c3	-0.250386	1
Cttnbp2	-0.720356	1
Irf2	-0.77376	1
Eps8l2	-0.886232	1
Zbtb4	-0.60249	1
Zcchc6	-0.53625	1
Rsf1	-0.532431	1
Igf1r	-0.512822	1
Tiparp	-0.419041	1
Pi4k2a	-0.437947	1
Mtss1	-0.510397	1
Disp2	-0.380444	1
Bnip3	-0.439753	1
Bag2	-0.63284	1
Tmem147	-0.158748	1
Gm17767	-0.869744	1
Tpd52	-0.158181	1
Myo18a	-1.44815	1
Josd1	-1.70231	1
Rbm5	-0.515285	1
Sertad1	-0.798265	1
Tnr	-0.721084	1
Dusp1	-1.04219	1
Rnf6	-0.435074	1
Akap11	-0.436669	1
Vcl	-0.896071	1
Epb41l3	-0.277288	1
Mia3	-0.20161	1
Ankrd10	-0.47381	1
Akirin1	-0.321186	1
Cryl1	-0.984157	1
Bcl3	-0.827755	1
Ptbp1	-0.344413	1
Eepd1	-2.61079	1
Prrc2b	-0.345714	1
Trio	-0.694988	1
Arid1a	-0.410256	1
Isl1	-0.296306	1
Dennd4c	-0.595759	1
Rcan3	-0.372685	1
Clps	-0.244531	1
Fkbp9	-0.220867	1
Metap1	-1.33456	1
Dbp	-0.529184	1
Ndel1	-0.387216	1
Fitm2	-0.589086	1
Rap1gap2	-0.362737	1
Rela	-0.792884	1
Dus1l	-1.13733	1
Aco2	-0.224362	1
Prkar1b	-0.638947	1
Gipr	-0.866315	1
Stau1	-1.39594	1
Paxip1	-0.9244	1
Prkacb	-0.117974	1
St13	-0.283307	1
Ppig	-0.197503	1
Rnf114	-0.775043	1
Car10	-0.382619	1
Vps37b	-1.12076	1
Camk2n2	-0.162387	1
Mcrip1	-0.240392	1
Comt	-0.344335	1
Nav1	-0.614797	1
Txnrd1	-0.424757	1
Ap1s2	-0.323935	1
Tmem8	-1.82048	1
Rbm39	-0.114625	1
Asah1	-0.305309	1
Arf3	-0.295999	1
Gjd2	-0.403071	1
Carmil3	-2.12666	1
Snhg12	-0.54409	1
Ube3c	-0.572701	1
Gns	-0.252289	1
Lmo7	-0.463249	1
Rnf138rt1	-0.661091	1
Ubr2	-0.466359	1
Chtop	-0.508496	1
Fosl2	-1.17639	1
Bmi1	-1.0263	1
Hmgn2	-0.532977	1
Gm20300	-1.51529	1
Pkm	-0.15404	1
Ccdc6	-0.73084	1
G3bp2	-0.220437	1
Gstm1	-0.833158	1
Ddx6	-0.193519	1
Slc12a7	-1.41916	1
Pja2	-0.258205	1
Dstn	-0.121555	1
Atp2a3	-0.225098	1
Cirbp	-0.165785	1
Eif2s3y	-0.546861	1
Daam1	-0.456554	1
Sept9	-1.32528	1
Slc35b4	-1.1663	1
Fam159b	-0.732092	1
Lrrc10b	-0.268543	1
Il1r1	-0.244892	1
Ikzf4	-1.61726	1
Ncoa1	-0.649447	1
Mtpn	-0.520115	1
Lpin1	-0.508519	1
Med25	-0.529468	1
Ddx3y	-0.524992	0.993717
Mapk14	-0.547134	0.990312
Klf6	-0.511419	0.990312
Pdx1	-0.333905	0.983675
Arhgef12	-0.389209	0.977872
Nrtn	-0.560781	0.976625
Rgs2	-0.616379	0.962563
Btg1	-0.215057	0.948937
Sirpa	-0.614759	0.941331
Tmsb4x	-0.147985	0.915658
Smad1	-0.913229	0.915308
Cebpg	-0.302892	0.905216
Grina	-0.33814	0.901217
Slc7a2	-0.672671	0.899734
Arpc1a	-0.188924	0.899149
Sacm1l	-0.691593	0.88091
Pebp1	-0.0815792	0.872057
Efr3a	-0.678524	0.867033
Gmpr	-0.179139	0.867033
D730003I15Rik	-0.540736	0.867033
Ubxn1	-0.336101	0.867033
9930021J03Rik	-0.859151	0.867033
Jun	-0.337666	0.861631
Cyb5b	-0.369838	0.861631
Itpkb	-0.474586	0.855956
Rab27a	-0.389882	0.853011
Mga	-0.634269	0.845151
Clasp2	-1.07368	0.844795
Atp6v1a	-0.44671	0.844113
Adarb1	-2.14593	0.843822
Chchd7	-0.342553	0.84335
Maff	-0.791687	0.823695
Son	-0.134204	0.820415
Nipa2	-0.788117	0.817471
Fip1l1	-0.41062	0.816285
Bpnt1	-0.57199	0.794148
March6	-0.493084	0.788763
Clpx	-0.636239	0.786011
Mul1	-0.720633	0.776713
Hnrnph2	-0.849689	0.772686
Ywhah	-0.282401	0.738708
Retreg3	-1.4258	0.73462
Uhrf1bp1l	-1.09678	0.705108
Rhobtb1	-0.445683	0.695996
Jade1	-0.443933	0.695996
Ncoa7	-0.927427	0.690053
Prkag2	-1.66454	0.685087
Syndig1l	-0.54565	0.665856
Shc1	-0.765375	0.659627
Neurod1	-0.374492	0.659627
Tuft1	-0.959138	0.658942
Ripk1	-1.26686	0.656426
Nfil3	-0.526988	0.656426
Ubc	-0.207824	0.650672
Yars	-1.08038	0.646992
Midn	-0.95438	0.642391
Ctrl	-0.54647	0.641554
Rph3al	-0.545003	0.60996
Ppp2r2d	-0.622275	0.609023
T2	-2.62834	0.605177
Ank2	-0.556008	0.595737
Mark2	-0.745257	0.595737
Ttc3	-0.434368	0.590623
Skap1	-0.490877	0.588378
Rufy3	-0.565538	0.586233
Cry2	-0.370131	0.584734
Zfp622	-0.467316	0.584734
Rab21	-0.490265	0.583189
Hspa9	-0.235686	0.575486
Mthfd2	-0.324299	0.573202
Clic4	-0.557561	0.570477
Cebpb	-0.333706	0.567207
Hdac5	-0.986178	0.555072
Ece1	-0.245757	0.537201
Riok3	-0.566457	0.533221
Clcn3	-0.328583	0.528586
Rasd1	-1.81784	0.505561
Papola	-0.254643	0.505561
Vegfa	-0.404527	0.491056
Nfe2l1	-0.37798	0.489575
Pde5a	-0.376511	0.488593
Gng4	-0.416178	0.485283
Rab7	-0.235408	0.481891
Irf2bpl	-0.577118	0.473961
Mafg	-0.699056	0.464918
Btbd17	-1.11538	0.457972
Lbh	-0.622496	0.453666
Chic1	-0.21675	0.450735
Slc25a1	-0.601504	0.442839
Aldoa	-0.215755	0.43564
Cyp51	-0.4869	0.430281
R3hdm2	-0.704939	0.428997
Zfp516	-0.472931	0.428567
Aes	-0.134657	0.422931
St18	-0.55525	0.416948
Meis2	-0.43496	0.411613
Ubr5	-0.661087	0.402692
Uqcc2	-0.200524	0.388466
Xbp1	-0.150506	0.388114
Gpd2	-0.629397	0.382588
Mns1	-1.24065	0.368693
Tollip	-0.941412	0.358832
Ddx17	-0.522947	0.356591
Cln6	-0.750438	0.351834
Siah2	-0.529815	0.345222
Tead1	-0.81005	0.345222
Mbnl1	-0.549391	0.343331
Ppm1b	-0.520575	0.337712
Enah	-0.636813	0.33632
Pck2	-0.575489	0.33077
Gsk3b	-0.462837	0.329423
Bptf	-0.554128	0.323462
Scaf11	-0.418781	0.318609
Azin1	-0.576792	0.314994
Dnajb2	-0.902607	0.304916
Srf	-0.734937	0.303151
Akap13	-0.398763	0.301634
Btg2	-0.439294	0.293141
Srebf2	-0.777506	0.283626
Errfi1	-0.920453	0.279768
Scd2	-0.66928	0.274963
Acot13	-0.753672	0.253502
Gramd3	-0.71578	0.250743
Ctdspl	-0.573673	0.249733
Ddx5	-0.206432	0.246638
Madd	-0.450948	0.240965
Pcbp2	-0.27	0.240033
Tbl1x	-0.397999	0.239751
Gpx1	-0.374221	0.238674
Chd3	-0.783086	0.238674
Rgs4	-0.62993	0.23285
Dyrk2	-0.802369	0.232664
Foxn3	-1.00528	0.23024
Ppargc1a	-2.2414	0.223233
Peg3	-0.207352	0.220832
Fmn2	-1.04452	0.218956
Klf7	-0.609035	0.218956
Robo2	-0.759765	0.204078
Ptprf	-0.467231	0.199349
Samd4b	-0.801726	0.194359
Klf9	-0.377871	0.187256
Tle3	-1.37012	0.170304
Itgav	-0.625773	0.170199
Arl8b	-0.548644	0.168523
Bace2	-0.240394	0.168523
Chka	-0.532099	0.166365
C2cd4b	-0.566357	0.160993
Gnai2	-0.206881	0.15123
Oxct1	-0.609001	0.145907
Kdm2b	-0.868508	0.140094
Selenot	-0.382047	0.137668
Zranb1	-0.655354	0.132149
Ppia	-0.144185	0.121351
Rims3	-1.39356	0.119958
Irs2	-0.941637	0.116892
Jmjd1c	-0.644138	0.116892
Ptp4a1	-0.56354	0.114665
Ociad2	-0.376818	0.11416
Bri3	-0.356455	0.105509
Elf3	-1.17433	0.0995934
Dusp18	-0.521807	0.0978323
Irf1	-1.15084	0.0963561
Tmsb15b2	-1.75518	0.0940688
Sphkap	-0.355479	0.087803
Tsc22d1	-0.316011	0.0827254
Selenow	-0.295036	0.0731796
Crebrf	-1.01846	0.0700579
Krt8	-0.307969	0.0664294
Ndufs2	-0.30349	0.062097
Lpl	-1.96085	0.0613009
BC005537	-0.604084	0.0543307
Msmo1	-0.40449	0.051721
Ddx3x	-0.435626	0.0489116
Vps8	-1.43544	0.0487822
Ankrd12	-0.477144	0.0486837
Gars	-0.457327	0.0477071
Arid5a	-2.01148	0.0470318
Fos	-0.821798	0.0448581
Socs3	-1.60262	0.0427195
Aars	-0.737056	0.0386279
Prkca	-1.07255	0.0338766
Arhgap5	-0.498056	0.0315073
Zbtb20	-0.37537	0.0295534
Gad1	-1.73476	0.0286261
Idh2	-0.568434	0.0286261
Nr4a1	-1.19841	0.0281653
Phactr1	-0.519905	0.0278444
Kctd20	-1.23002	0.0277902
Junb	-0.664554	0.0257564
Fth1	-0.191122	0.0254298
Ldlr	-0.622639	0.0251478
Pdgfa	-0.954108	0.0250337
Rasgrf1	-0.965696	0.0248635
Gtf2i	-0.780584	0.0235072
Srsf7	-0.489163	0.0216544
mt-Nd4l	-0.334044	0.0186252
Prlr	-0.30307	0.0178397
Tuba1a	-0.342734	0.0166229
Sars	-0.404878	0.0159703
Nkx6-1	-0.389911	0.0154701
Ucn3	-0.369489	0.014491
Ddit3	-0.47392	0.01281
Fdps	-0.602209	0.0124309
Vdr	-0.78422	0.0107194
Cldn7	-0.601957	0.0101547
Stat3	-0.611707	0.0098861
4833439L19Rik	-0.552626	0.00943676
Ttc28	-0.97588	0.00784679
Nfkbia	-0.857091	0.00696395
Hmgcr	-0.670158	0.00579788
Insig1	-0.699626	0.00546288
Atf3	-1.06728	0.00436997
Fkbp1b	-0.695322	0.00330075
Vps35	-0.834769	0.00243735
Jund	-0.306446	0.00205415
Acly	-0.33641	0.00192763
Dnajc24	-1.08832	0.00184649
Maob	-1.17667	0.00179502
Cebpd	-2.19623	0.00175916
Hadh	-0.328746	0.0015723
Csnk1a1	-0.441344	0.00116826
Irf2bp2	-0.690379	0.000806263
Chchd10	-0.472566	0.000532006
Hmgcs1	-0.753845	0.000527971
Gadd45b	-1.97465	0.000285564
Actb	-0.298028	0.000266518
Dynll2	-0.473553	0.000203368
Psap	-0.41234	5.63918e-05
2010111I01Rik	-0.885823	2.61594e-05
Gch1	-0.579048	1.91896e-05
Egr1	-1.40277	1.27354e-05
Zdhhc2	-0.765583	9.28846e-06
Ins2	-2.44809	6.82155e-06
Papss2	-0.723171	6.35617e-06
Glul	-1.05103	4.73048e-06
Ang	-0.942996	3.61157e-06
mt-Co1	-0.792633	1.64203e-06
Rab6a	-1.1477	1.64203e-06
mt-Nd5	-0.495124	1.36481e-06
Atf5	-1.07556	9.67857e-07
Neat1	-0.676386	1.38466e-07
Nupr1	-1.49092	7.14704e-08
Fam151a	-1.18769	6.78655e-08
Ero1lb	-0.571629	4.29035e-08
mt-Nd1	-0.655751	2.47481e-08
G6pc2	-0.621043	2.26624e-08
Lmna	-0.711238	6.3495e-09
mt-Co3	-1.1332	4.31727e-09
Sytl4	-1.4041	2.40614e-09
Ccnd2	-0.582532	1.88803e-10
Gadd45g	-1.02616	1.51003e-10
mt-Cytb	-1.00454	4.79401e-12
Mt2	-1.25621	3.46039e-12
Tmem215	-1.572	2.15032e-12
Prss53	-0.869684	6.51023e-13
Camk2n1	-0.780713	2.86526e-13
Rnase4	-1.09532	2.77475e-13
mt-Atp6	-1.27272	4.528e-14
mt-Nd4	-0.993944	4.31761e-14
Atp2a2	-0.799813	9.06732e-15
Fosb	-0.952613	7.25105e-15
mt-Nd3	-0.822684	4.10102e-15
mt-Nd2	-1.03199	3.36148e-15
Trpm5	-1.81775	6.38153e-16
mt-Co2	-1.40493	2.94029e-16
Cox6a2	-2.05137	1.29187e-17
Mafa	-1.40092	8.90594e-18
Slc30a8	-0.905189	2.09727e-19
Ftl1	-0.943906	2.5433e-20
Slc2a2	-1.63637	4.3984e-21
Mt1	-2.0352	5.56926e-24
Ppp1r1a	-1.27317	9.68086e-27
Ins1	-8.29948	2.33491e-40

### Sheet: ob.ob AT 1
Gene symbol	Log FC	BH-adjusted p-value
Ins1	23.6866	0
Ero1lb	1.27732	4.16536e-237
Slc30a8	1.23431	2.29793e-174
Prss53	1.36354	7.38221e-145
Ins2	5.1836	1.19902e-136
G6pc2	1.09623	1.92e-115
Mafa	2.27239	4.03825e-102
Gng12	0.782336	6.97625e-99
Slc2a2	1.76845	3.45716e-78
Ccnd2	0.745894	2.13695e-77
Cox6a2	2.93678	1.0399e-42
Papss2	0.658049	2.07037e-24
Tmem215	1.60036	1.01415e-23
Rgs4	0.927231	1.6609e-23
Spc25	0.675434	4.42805e-23
Ppp1r1a	0.600777	1.46008e-19
Hadh	0.35881	1.61686e-19
Sytl4	0.959928	5.12944e-15
Phgdh	0.643282	7.84479e-15
Slc38a4	0.613669	3.33647e-14
Slc4a7	0.762643	5.13161e-13
Dapl1	0.374083	6.16263e-13
Stat3	0.577267	8.29295e-13
Ddit3	0.415267	6.77291e-12
Scnn1b	0.571659	1.77652e-11
Atp2a2	0.296484	4.00064e-11
Cbs	0.90248	1.76637e-10
Tcf24	1.49224	4.6894e-10
Trpm5	2.52128	1.97624e-09
Car10	0.798208	1.11637e-07
Zc3h3	0.912794	1.23482e-07
Sphkap	0.391013	2.1745e-07
Fam151a	2.06885	8.14528e-07
Maob	0.968027	8.3815e-07
Nfil3	0.626092	1.5639e-06
Derl3	0.473096	2.11277e-06
Ndufs2	0.263588	8.2953e-06
Neurod1	0.338877	8.82314e-06
Vdr	0.546627	2.71935e-05
Robo2	0.78288	6.23517e-05
Chac1	0.293708	6.88159e-05
Tssc4	0.271046	0.000110703
Rnase4	0.294893	0.000113086
Ppm1b	0.433496	0.000247558
Zfp516	0.302415	0.000523952
Bace2	0.18496	0.000619203
Ece1	0.238113	0.000939859
Trib3	0.468213	0.000979488
Ucn3	0.230884	0.00112588
Atp2a3	0.258021	0.00221704
Klhl7	1.13073	0.00242817
Prlr	0.195861	0.00243072
Vps8	0.840853	0.00255334
Gmppb	0.241005	0.00288391
Pi4k2a	0.376815	0.00320196
Trim35	0.259503	0.00413838
Gpd2	0.465457	0.00470869
Atf5	0.23778	0.00701808
Plut	1.44926	0.00732651
Adam32	2.55229	0.00772768
Aars	0.282653	0.0109127
Vstm2l	0.310265	0.0143021
Cebpb	0.203279	0.0179692
Cttnbp2	0.836841	0.01892
Bag2	0.504594	0.0191106
Slc7a2	0.401057	0.0199931
Ctnnbip1	0.419692	0.0234064
Elf3	0.568906	0.0235959
Btg1	0.188984	0.024249
Plk3	0.459286	0.0261929
Ccdc86	0.347088	0.0263693
Msmo1	0.176549	0.0285791
Tle3	1.00875	0.0289774
Scd2	0.288987	0.0328455
Rangap1	0.229878	0.0363249
Itgav	0.236854	0.0382967
Nfkbiz	0.318512	0.0400756
Hapln1	1.15138	0.0453294
Degs1	0.16095	0.0475684
Frmd5	0.94659	0.0488648
Cebpd	0.404959	0.0490472
Tubb3	0.403683	0.052128
Eif4ebp1	0.172632	0.054706
Eid1	0.121206	0.0557612
Abhd2	0.469624	0.0567808
Ttc28	0.425057	0.0568683
Necab2	0.407617	0.0643063
Ankrd33b	0.438913	0.0714186
Pdrg1	0.178016	0.0937075
Pdx1	0.145125	0.0949157
Gpsm1	0.394106	0.10256
Gad1	1.20341	0.11554
Flnb	0.224305	0.119408
Gadd45g	0.12233	0.121768
Ctdspl	0.188353	0.123432
Wars	0.336033	0.125947
Gars	0.159769	0.127962
Crybb3	1.01738	0.131763
Kdm2b	0.397825	0.131967
Ovol2	0.794935	0.137364
Zdhhc22	0.852031	0.140446
Nell1	0.146296	0.149743
Ptp4a1	0.149661	0.163531
Atf4	0.11972	0.166551
Itpkb	0.285541	0.17051
Prom1	0.169871	0.172736
Hyou1	0.129343	0.173941
Tmem108	0.271512	0.175842
Dnajc24	0.233278	0.175858
Herc4	0.497702	0.180283
Clpx	0.230953	0.1817
Insig1	0.18132	0.191595
Rhobtb1	0.176634	0.194748
Abhd17c	0.252623	0.19486
Gadd45a	0.2489	0.203042
Slc16a12	0.239248	0.211241
Lrrfip2	0.147083	0.21523
Ugt2b34	0.262839	0.216245
Ezr	0.439075	0.216245
Pgap1	0.309599	0.220231
Lifr	0.516444	0.22087
Fam20a	0.429528	0.224558
Spock1	0.622036	0.242085
Mns1	0.528764	0.251295
Socs3	0.426695	0.259482
Tbc1d22b	0.413147	0.265266
Glce	0.719756	0.274119
Tsc22d3	0.289165	0.307066
Hmgcs1	0.176203	0.311327
Inpp4a	0.312924	0.325352
Map7d1	0.255722	0.326032
Oaf	0.630013	0.329996
P2ry1	0.316447	0.339919
Acly	0.0939009	0.357234
Tars	0.172558	0.36071
Rims3	0.427916	0.374969
Slc7a8	0.264546	0.375971
C1qtnf1	0.512671	0.392303
Fkbp1b	0.116581	0.415049
Tnfrsf9	1.36451	0.421806
Nup93	0.204878	0.423629
Slc7a11	0.714684	0.433097
Rpl7l1	0.144613	0.436542
Coq8b	0.520217	0.438017
Tmem229b	0.666096	0.440277
Oxtr	1.23215	0.442659
St8sia5	0.774943	0.450845
Fmn2	0.275621	0.454248
Tmem123	0.530421	0.45742
Larp4	0.13663	0.469202
Lrrc73	0.152094	0.469202
Fam83g	0.510309	0.48464
Ing2	0.0989485	0.500783
B630019K06Rik	0.89925	0.501999
F13a1	2.76341	0.539752
Arrdc4	0.216222	0.565809
Eaf1	0.219382	0.566203
Sox4	0.26918	0.575598
Gm27033	0.269479	0.583149
Rab6a	0.108276	0.588234
Cyp51	0.125205	0.588497
Mat1a	0.299108	0.592813
Insrr	0.176426	0.611591
Cad	0.293041	0.61933
Fam159b	0.406428	0.625456
Tmsb15b2	1.50764	0.625783
Il6st	0.675668	0.625783
Coro2b	0.341054	0.65298
Yrdc	0.106447	0.654494
2310022B05Rik	0.20484	0.658405
Dapp1	0.721253	0.659528
Prepl	0.161898	0.666876
Slc2a6	0.540609	0.669584
Rflna	0.231713	0.675882
Arfgap2	0.140868	0.680403
Ehf	0.846065	0.681363
Ptprr	0.572002	0.684283
Slc1a4	0.353999	0.688387
Ankrd10	0.128914	0.706843
Phactr1	0.111615	0.709728
Tmem206	0.431192	0.71092
Arid5a	0.630742	0.71092
Gas2	0.553427	0.714194
Rnf145	0.200658	0.726526
Idi1	0.171254	0.733266
Tmsb4x	0.0720958	0.740706
Adam9	0.403764	0.741745
Cited2	0.0941538	0.753942
Mapk8ip3	0.174437	0.763023
Smarcad1	0.264905	0.764783
Nt5dc2	0.21541	0.767178
Prkab1	0.509821	0.773934
Hs3st6	0.203156	0.778842
Phc2	0.16175	0.799077
Cgn	0.364162	0.80953
Ncoa7	0.25233	0.810816
Vmac	0.152308	0.814627
Adsl	0.392215	0.81745
Srm	0.101164	0.823798
Hbs1l	0.135148	0.826351
Atp13a2	0.183145	0.829237
Npas4	0.647151	0.829762
Pfkfb2	0.313803	0.831249
Selenot	0.0694607	0.831916
Srsf7	0.0923933	0.831942
Gadd45b	0.16716	0.842764
Klhl32	0.104267	0.847322
Noct	0.230489	0.854062
Hip1r	0.171341	0.856026
Aldh1l2	0.344971	0.861295
Cmtm8	0.269848	0.873345
Yipf5	0.087211	0.875151
Ripk1	0.315427	0.877072
Kif5b	0.0540984	0.880712
AW549877	0.323276	0.881412
Ppp1r37	0.0970533	0.882787
Ruvbl2	0.427329	0.892552
Armc5	0.30434	0.899895
Tuba1b	0.148202	0.906391
Xpnpep1	0.234244	0.906777
Hs6st1	0.125506	0.938921
Ppp1r15b	0.127796	0.93999
Meox1	0.283776	0.942238
Echdc2	0.279569	0.942989
E2f4	0.146145	0.946696
Hinfp	0.349838	0.947147
Kidins220	0.0909422	0.962043
Desi1	0.109298	0.963157
Ubap1	0.301876	0.963198
Tmem11	0.129129	0.96443
Tollip	0.149653	0.970606
Atf3	0.170722	0.972478
Tmem56	0.135827	0.975481
Meltf	1.29411	0.980261
Nars	0.0717762	0.980261
Tanc2	0.215248	0.982406
Fosl2	0.178622	0.988711
Cerkl	0.229349	0.999983
Slc35e1	0.170868	0.999983
Fhdc1	0.263899	0.999983
Nabp1	0.272519	0.999983
Lrrc59	0.0739809	0.999983
Sepsecs	0.232745	0.999983
Slc16a9	0.619306	0.999983
Unc45a	0.138726	0.999983
Siva1	0.140893	0.999983
Zfp330	0.0893729	0.999983
Psat1	0.304503	0.999983
Orc6	0.28034	0.999983
Igip	0.315689	0.999983
Pgbd5	0.273495	0.999983
Sec24d	0.0599585	0.999983
Rbm10	0.156305	0.999983
Sh3kbp1	0.246536	0.999983
Adarb1	0.382594	0.999983
Tpm4	0.0845063	0.999983
Stx5a	0.0850241	0.999983
Vps37b	0.451767	0.999983
Dnajb2	0.100042	0.999983
Bcl3	0.267034	0.999983
Lars2	0.0974378	0.999983
C2cd4a	0.36837	0.999983
Josd2	0.31251	0.999983
Fmo1	0.697173	0.999983
Prkd1	0.272312	0.999983
Kpnb1	0.056581	0.999983
Map2k3	0.165251	0.999983
Lrp8	0.340475	0.999983
Rassf1	0.165685	0.999983
Galr1	0.165759	0.999983
Tacc2	0.100338	0.999983
Syne4	0.097705	0.999983
Bcat2	0.299719	0.999983
Irf9	0.523592	0.999983
Nr4a1	0.151932	0.999983
Scrt1	0.423116	0.999983
Peli1	0.143748	0.999983
Dot1l	0.143052	0.999983
Mthfd2	0.0625614	0.999983
Impdh1	0.104082	0.999983
Mto1	0.39846	0.999983
Pak4	0.279877	0.999983
Scai	0.365875	0.999983
Slc35c2	0.187468	0.999983
Tmem179	0.826152	0.999983
Rad51ap2	0.222765	0.999983
Mafg	0.0952648	0.999983
Tmod1	0.0934628	0.999983
Dtx3	0.132164	0.999983
Nol4	0.125595	0.999983
Shc4	0.500259	0.999983
Cited4	0.547529	0.999983
Ppp1r15a	0.0649854	0.999983
Slc38a2	0.0520648	0.999983
Kif19a	0.441299	0.999983
Ptprf	0.0773842	0.999983
Arfgef2	0.144669	0.999983
Dock9	0.364167	0.999983
Srebf1	0.159865	0.999983
Sorbs2	0.0623784	0.999983
Copz2	0.0691225	0.999983
Txlna	0.103593	0.999983
Dhx32	0.0688948	0.999983
Xpo6	0.134176	0.999983
Maea	0.124305	0.999983
2510002D24Rik	0.0847816	0.999983
Kcnh1	0.232595	0.999983
Fitm2	0.079529	0.999983
Tgfbrap1	0.161793	0.999983
Trmt2a	0.274212	0.999983
Gpr158	0.069782	0.999983
Hars	0.0840479	0.999983
Scpep1	0.21208	0.999983
Aar2	0.292009	0.999983
Gsdma	0.216614	0.999983
Ypel5	0.162764	0.999983
Rnf2	0.220652	0.999983
Fam168b	0.240105	0.999983
Nol8	0.125468	0.999983
Gtpbp2	0.0727178	0.999983
St3gal1	0.652445	0.999983
Olfm4	0.349822	0.999983
Bop1	0.278856	0.999983
Ikzf4	0.39095	0.999983
Csnk1g3	0.0846472	0.999983
Cdk5rap1	0.346092	0.999983
Ppp2r3d	0.244115	0.999983
Ripply3	0.243494	0.999983
Rela	0.191508	0.999983
Hdac4	0.221125	0.999983
Specc1l	0.100086	0.999983
Fxr2	0.106005	0.999983
Pcsk9	0.318138	0.999983
Ica1l	0.261708	0.999983
Ints6	0.123548	0.999983
Abcd3	0.0606743	0.999983
Akt2	0.189666	0.999983
Sec24c	0.0801369	0.999983
Sel1l	0.0745889	0.999983
Cars	0.0795379	0.999983
Ints1	0.224958	0.999983
Rpia	0.28447	0.999983
Cpsf2	0.151161	0.999983
Col6a3	1.79659	0.999983
Mtmr6	0.04691	0.999983
Igfals	0.216309	0.999983
Gm17767	0.451633	0.999983
Abcf3	0.112146	0.999983
Cflar	0.0526659	0.999983
Pcx	0.167725	0.999983
Gucd1	0.12989	0.999983
G2e3	0.410481	0.999983
Trappc13	0.064111	0.999983
Tnr	0.0949164	0.999983
Prrc1	0.0515479	0.999983
Eef1akmt3	0.130167	0.999983
Tsc22d1	0.0601821	0.999983
Eps15l1	0.1738	0.999983
Cyb5b	0.0689699	0.999983
Iars	0.0686672	0.999983
Anks3	0.118332	0.999983
Atf6b	0.151872	0.999983
Ap3s2	0.0869223	0.999983
Kat5	0.161798	0.999983
Ints5	0.24254	0.999983
Homer1	0.484616	0.999983
Mul1	0.142407	0.999983
Yif1b	0.0497767	0.999983
Fgd6	0.426577	0.999983
Tmed9	0.0453714	0.999983
Mcc	0.174035	0.999983
Cep120	0.161501	0.999983
Tmem150c	0.287507	0.999983
Igf1r	0.0350685	0.999983
Fhod3	0.122526	0.999983
Bin1	0.114566	0.999983
Shmt2	0.19509	0.999983
Slc25a51	0.0510966	0.999983
Tbc1d31	0.58521	0.999983
Relb	0.178202	0.999983
Mgea5	0.0820334	0.999983
Asb13	0.22176	0.999983
Gga3	0.309895	0.999983
Mlf1	0.0746081	0.999983
Cep85	0.209077	0.999983
Synpr	0.0762761	0.999983
Syvn1	0.105087	0.999983
Tbc1d14	0.226956	0.999983
Tcf7l2	0.277324	0.999983
Gm27168	1.2342	0.999983
Ankhd1	0.102336	0.999983
Mkrn2os	0.0811959	0.999983
Stx18	0.0505899	0.999983
Pitpnm3	0.122668	0.999983
Pde5a	0.0343302	0.999983
Zfp462	0.212999	0.999983
Coro1c	0.116032	0.999983
Ralgps2	0.180181	0.999983
Arhgef2	0.126606	0.999983
Kat2b	0.107625	0.999983
Cog2	0.204259	0.999983
Cdc16	0.066862	0.999983
Acat2	0.386974	0.999983
Mbd3	0.0237035	0.999983
Fam84b	0.101846	0.999983
Atp4a	1.61619	0.999983
Eif1a	0.0486327	0.999983
Memo1	0.184754	0.999983
Tbc1d13	0.67127	0.999983
Ints3	0.0742114	0.999983
Ffar1	0.047912	0.999983
Brox	0.127135	0.999983
1110004E09Rik	0.0711863	0.999983
Zfp335	0.182667	0.999983
Mfap3	0.166902	0.999983
Slc16a6	0.308042	0.999983
Irgq	0.0901717	0.999983
Slc36a4	0.150201	0.999983
Nup62	0.200035	0.999983
Aacs	0.0990669	0.999983
Banp	0.0756093	0.999983
Eepd1	0.719899	0.999983
Usp45	0.115927	0.999983
Adora2b	0.59221	0.999983
Arap1	0.290084	0.999983
Sfrp5	1.44278	0.999983
Polr3k	0.0592758	0.999983
Gcdh	0.0936699	0.999983
Tomm40	0.0407581	0.999983
Bcl2l13	0.210219	0.999983
Trim27	0.0445339	0.999983
Rbm15b	0.103407	0.999983
Akap13	0.0243153	0.999983
Dhrs4	0.119398	0.999983
Eipr1	0.103988	0.999983
Klhl12	0.182696	0.999983
Fras1	0.450088	0.999983
Anks1	0.261715	0.999983
4931406P16Rik	0.244946	0.999983
Ankib1	0.174378	0.999983
Tbce	0.0981844	0.999983
2510039O18Rik	0.0860528	0.999983
Lsg1	0.118916	0.999983
Sdk2	0.0317541	0.999983
Mtfr1	0.104219	0.999983
Ctrl	0.504695	0.999983
Gdap2	0.190532	0.999983
Dnal4	0.0984688	0.999983
Map2k3os	0.632431	0.999983
Pmvk	0.0446906	0.999983
Tbl2	0.124834	0.999983
Nfix	0.207377	0.999983
Shc1	0.0440401	0.999983
Gnpda1	0.314312	0.999983
Slc39a10	0.469052	0.999983
Hipk3	0.0327734	0.999983
Rgl1	0.197071	0.999983
Tmcc2	0.28898	0.999983
Sntb2	0.287318	0.999983
Gsk3a	0.0933081	0.999983
Lypla1	0.104743	0.999983
Mapk6	0.0995621	0.999983
Sec23ip	0.0317965	0.999983
Rassf8	0.482854	0.999983
Dhcr7	0.150779	0.999983
Rnf170	0.109924	0.999983
Med1	0.174902	0.999983
Ncbp1	0.121228	0.999983
Loxl2	0.130082	0.999983
Ngdn	0.0737013	0.999983
Nek4	0.240077	0.999983
Klhdc10	0.0720338	0.999983
Mcu	0.208429	0.999983
Stat5b	0.156513	0.999983
BC017158	0.344446	0.999983
Tifa	0.757608	0.999983
Btbd17	0.0791098	0.999983
Trim2	0.272494	0.999983
Gnai3	0.0662117	0.999983
Lrrc40	0.344768	0.999983
Cryzl2	0.0731613	0.999983
Col16a1	0.735758	0.999983
Kctd2	0.0883411	0.999983
Vegfa	0.0344731	0.999983
Vipr1	0.405813	0.999983
Cdr2	0.0667378	0.999983
Birc3	0.296177	0.999983
Lemd3	0.248801	0.999983
Snx5	0.0601433	0.999983
Rab8b	0.333194	0.999983
Gm3294	0.0704207	0.999983
Slc37a4	0.0451176	0.999983
Creb3l1	0.09369	0.999983
Washc4	0.173665	0.999983
Adamts17	0.452707	0.999983
6430548M08Rik	0.0549007	0.999983
Lrrfip1	0.341593	0.999983
Rbm18	0.0431614	0.999983
Exoc5	0.048602	0.999983
Cryl1	0.202579	0.999983
Edrf1	0.136872	0.999983
Slitrk6	0.0935219	0.999983
Fam135a	0.0633266	0.999983
Zfp317	0.429047	0.999983
Tmem115	0.0872197	0.999983
Zfp655	0.0982333	0.999983
Zfp865	0.19268	0.999983
Ccser2	0.131076	0.999983
Lmbr1l	0.645617	0.999983
Clint1	0.0287173	0.999983
Tcim	0.626431	0.999983
Gcat	0.208151	0.999983
Fech	0.0295371	0.999983
Inhba	0.46424	0.999983
Pxk	0.0343182	0.999983
Ttbk2	0.206294	0.999983
Dtwd1	0.195064	0.999983
Nudt22	0.109564	0.999983
Cnot2	0.0731082	0.999983
Retreg3	0.0717931	0.999983
Paip2b	0.0265901	0.999983
Zfp651	0.41423	0.999983
Ticam1	0.165654	0.999983
Gys1	0.433472	0.999983
Igsf11	1.53379	0.999983
Borcs6	0.152	0.999983
Cryba2	0.0729307	0.999983
Arfgap1	0.0495032	0.999983
Ap1s2	0.0561177	0.999983
Vps26b	0.10763	0.999983
Acap2	0.117725	0.999983
Zbtb18	0.252813	0.999983
Scnm1	0.105532	0.999983
Adcy9	0.0955195	0.999983
Zfp324	0.326682	0.999983
Orc5	0.224751	0.999983
Vezt	0.169021	0.999983
Xrcc3	0.350453	0.999983
Paxbp1	0.161389	0.999983
Dcaf10	0.103683	0.999983
Coro7	0.193045	0.999983
Esrp1	0.0575993	0.999983
AC154438.1	0.979896	0.999983
Adora1	0.539697	0.999983
Tusc1	0.333533	0.999983
Rsad2	0.208883	0.999983
Lgi2	0.492431	0.999983
Tbc1d9	0.105963	0.999983
Mfsd13a	0.239673	0.999983
Tnfaip1	0.0727379	0.999983
Gosr2	0.0374304	0.999983
Clic4	0.0341666	0.999983
Nrf1	0.155048	0.999983
Osgin1	0.100653	0.999983
Dus1l	0.0899352	0.999983
Nol6	0.31256	0.999983
Dirc2	0.106752	0.999983
Gm9856	0.126506	0.999983
Scyl1	0.057787	0.999983
Prr14l	0.132651	0.999983
Ncdn	0.209776	0.999983
Snx10	0.0793122	0.999983
Stx3	0.00584554	0.999983
Mad1l1	0.834133	0.999983
Klc1	0.110021	0.999983
Hirip3	0.126596	0.999983
4931428F04Rik	0.346622	0.999983
Neurl1a	0.130601	0.999983
Ube2z	0.0309631	0.999983
Rhbdd1	0.177757	0.999983
2410021H03Rik	0.54576	0.999983
6330418K02Rik	0.31043	0.999983
Zfyve27	0.106854	0.999983
Irs1	0.719975	0.999983
Mcm2	0.221236	0.999983
Apobec1	0.881299	0.999983
Pitrm1	0.180222	0.999983
Grip1	0.176671	0.999983
Mkrn2	0.133469	0.999983
Cdkn2b	0.122526	0.999983
Prpf31	0.0800707	0.999983
Zfp282	0.14988	0.999983
Fbxo6	0.113337	0.999983
Gak	0.0492857	0.999983
Eprs	0.049204	0.999983
Spag1	0.782492	0.999983
Dpp10	1.78884	0.999983
Zcchc6	0.0422308	0.999983
1700108N11Rik	1.70632	0.999983
Arpc5	0.0335917	0.999983
Gfod2	0.161061	0.999983
Psme3	0.0591868	0.999983
Map3k1	0.147656	0.999983
Map4	0.0519666	0.999983
Lrrc61	0.430131	0.999983
Atp7a	0.0661895	0.999983
Wnk3	0.334935	0.999983
Rabl2	0.169082	0.999983
Nfia	0.445279	0.999983
Ctnnal1	0.107249	0.999983
Myo1e	0.219191	0.999983
Pmepa1	0.0476054	0.999983
Insig2	0.0466072	0.999983
Rrp12	0.308311	0.999983
Foxk2	0.0914551	0.999983
Grb7	0.169007	0.999983
Tmub2	0.071098	0.999983
Aida	0.0794893	0.999983
Polr3d	0.0592186	0.999983
Nup50	0.00783348	0.999983
Gm42722	0.785389	0.999983
Zgpat	0.156769	0.999983
Dcun1d3	0.100978	0.999983
Bms1	0.207503	0.999983
Sap30	0.269016	0.999983
Crot	0.10251	0.999983
Dnajc6	0.173286	0.999983
Srp54a	0.0577526	0.999983
Ciapin1	0.0661128	0.999983
Fam208b	0.0505086	0.999983
Slc2a8	0.279101	0.999983
Papd5	0.112719	0.999983
Tap1	0.257248	0.999983
Csmd2	0.428972	0.999983
Deptor	0.00464276	0.999983
Jak1	0.0345717	0.999983
Slc35e4	0.136038	0.999983
Nars2	0.474939	0.999983
Gcc1	0.134483	0.999983
Dmtf1	0.0787247	0.999983
Rfx5	0.14613	0.999983
Zfp329	0.0699012	0.999983
Lypla2	0.0511017	0.999983
Zfp11	1.32426	0.999983
Pik3ca	0.0459704	0.999983
Fem1c	0.19963	0.999983
Rsl24d1	0.0920543	0.999983
Cenps	0.189811	0.999983
Ddi2	0.0836991	0.999983
Nfyc	0.0960089	0.999983
Crls1	0.0223604	0.999983
Atp13a1	0.0429325	0.999983
Rab3gap2	0.0396832	0.999983
Trappc8	0.152186	0.999983
Cnppd1	0.0522751	0.999983
Cep85l	0.569931	0.999983
Psmd3	0.0145046	0.999983
Pdlim5	0.13718	0.999983
9130401M01Rik	0.0619726	0.999983
Ggact	0.112754	0.999983
Metrnl	0.239739	0.999983
Sgcz	0.880857	0.999983
Rnf8	0.0933276	0.999983
Tcf4	0.0224587	0.999983
Phkb	0.077371	0.999983
Srbd1	0.164007	0.999983
Klf7	0.047623	0.999983
Ppm1e	0.680499	0.999983
C2cd4b	0.00247988	0.999983
Cldn6	0.312538	0.999983
Trp53cor1	0.398719	0.999983
Sh3bp5l	0.0811971	0.999983
Slc30a1	0.162299	0.999983
Dlgap1	0.667296	0.999983
Mus81	0.0629494	0.999983
Dtnbos	0.161615	0.999983
Dbr1	0.0910692	0.999983
Ccdc137	0.319009	0.999983
Mtmr3	0.0591064	0.999983
Shroom3	0.0608871	0.999983
Bach1	0.0341094	0.999983
Cd79a	0.695175	0.999983
Dhx38	0.213576	0.999983
Ccdc43	0.149406	0.999983
Ptrh2	0.0252962	0.999983
Gtf2e2	0.0562883	0.999983
Degs2	0.33549	0.999983
Blvra	0.208104	0.999983
Togaram1	0.0160543	0.999983
Strn	0.302125	0.999983
Arfip2	0.0264721	0.999983
C030014I23Rik	0.0729436	0.999983
Mapkbp1	0.380428	0.999983
Larp1b	0.0407049	0.999983
Plcb4	0.06612	0.999983
Gm45716	0.0948001	0.999983
Esyt1	0.0688275	0.999983
Kmt5b	0.0111742	0.999983
Xpot	0.0575911	0.999983
Fam53c	0.118661	0.999983
Mmachc	0.313712	0.999983
Pank1	0.281689	0.999983
Akap6	0.0670073	0.999983
Gm16973	0.665072	0.999983
Tatdn2	0.156361	0.999983
Fosb	0.0247079	0.999983
Sgk1	0.36931	0.999983
Narf	0.441858	0.999983
Pxn	0.531423	0.999983
Nploc4	0.0143922	0.999983
Mfsd6l	0.105721	0.999983
1700123O20Rik	0.059492	0.999983
Usp4	-0.00103215	0.999983
Tmem2	0.182776	0.999983
Gtpbp1	0.344831	0.999983
Irf2bp2	0.0118672	0.999983
Lrrtm2	0.325728	0.999983
Smim27	0.0293324	0.999983
Rnf128	0.0254355	0.999983
Siah2	0.0180232	0.999983
Mmp24	0.346307	0.999983
Sp4	0.207455	0.999983
Tmem63a	0.0430265	0.999983
Dennd4c	0.0391596	0.999983
Zfp131	0.0141974	0.999983
Ifrd1	0.034136	0.999983
Sbno2	0.177885	0.999983
Atp6v0a2	0.0250203	0.999983
Hhat	0.527094	0.999983
Cbr3	0.116869	0.999983
Mob1a	0.1006	0.999983
Camk2g	0.150715	0.999983
Ints13	0.104954	0.999983
Vamp3	0.0503184	0.999983
Coa5	0.0317103	0.999983
Polr3h	0.0910199	0.999983
Ibtk	0.0212925	0.999983
Rapgef2	0.126484	0.999983
Dhps	0.0606609	0.999983
Vars	0.0734326	0.999983
Jmjd1c	0.0380206	0.999983
Snx7	0.183731	0.999983
Ncoa5	0.155083	0.999983
Ptpn2	0.0365796	0.999983
Sdc3	0.0894589	0.999983
Kcna2	0.787511	0.999983
Rtp4	0.391656	0.999983
Rab1a	0.0388887	0.999983
Dtx2	0.143699	0.999983
Ppard	0.19886	0.999983
Tnks1bp1	0.269014	0.999983
Yars	0.0271018	0.999983
Htt	0.0526048	0.999983
Rbm12b1	0.444259	0.999983
Mbnl1	0.00938642	0.999983
Hsd17b7	0.176097	0.999983
Gdpgp1	0.309538	0.999983
F11r	0.0559812	0.999983
Slc35f1	0.906905	0.999983
Ube2g2	0.0231388	0.999983
Trmt61a	0.198995	0.999983
Cebpg	0.0252384	0.999983
Setd6	0.073144	0.999983
Crybg3	0.159943	0.999983
Litaf	0.442011	0.999983
Zfp954	0.0737179	0.999983
Rhobtb3	0.114986	0.999983
Gtf2e1	0.276149	0.999983
Rab11fip5	0.356352	0.999983
Gm2861	0.799916	0.999983
Atg13	0.0399138	0.999983
Rab33b	0.0555462	0.999983
Acvr1c	0.122184	0.999983
Ttpal	0.0986215	0.999983
Rbm12	0.078051	0.999983
Dcaf6	0.0874009	0.999983
Acox3	0.162437	0.999983
Rasl10b	0.176695	0.999983
Gpt2	0.134188	0.999983
Mvk	0.1241	0.999983
Zfp518a	0.237748	0.999983
Synpo	0.179482	0.999983
Parg	0.0831536	0.999983
Sdcbp2	0.107679	0.999983
Tmsb15l	2.20053	0.999983
Mafk	0.123353	0.999983
Slc2a1	0.799036	0.999983
Nudt7	0.0586869	0.999983
Arhgef3	0.138281	0.999983
Olfr1322	0.524047	0.999983
Lrrc56	0.481764	0.999983
Pacsin2	0.0511374	0.999983
D11Wsu47e	0.213911	0.999983
Pan2	0.134897	0.999983
Asb11	0.137867	0.999983
Khsrp	0.094394	0.999983
Tigar	0.339333	0.999983
Hmgcr	0.019724	0.999983
Fam43a	0.314955	0.999983
Cry1	0.0596532	0.999983
Pip5k1c	0.0604452	0.999983
Rundc3b	0.0962619	0.999983
Itpk1	0.344717	0.999983
Polr1a	0.342227	0.999983
Fcer1g	0.115857	0.999983
Macrod2	0.0372994	0.999983
Cables2	0.150747	0.999983
Gt(ROSA)26Sor	0.0509654	0.999983
Sult4a1	0.406092	0.999983
Ezh2	0.316416	0.999983
Zfp668	0.331064	0.999983
Slc25a22	0.195512	0.999983
Kpna4	0.0710486	0.999983
Tmem150a	0.088718	0.999983
Parp10	0.181201	0.999983
1810013L24Rik	0.0419083	0.999983
Prkdc	0.199113	0.999983
Nelfb	0.0581547	0.999983
Map3k2	0.0130842	0.999983
Pycard	0.428156	0.999983
Pcf11	0.00673758	0.999983
Tmem97	0.150441	0.999983
Cep131	0.325461	0.999983
Maff	0.037617	0.999983
Etv6	0.147014	0.999983
Mtmr10	0.110483	0.999983
Cpa1	0.27372	0.999983
Gart	0.111708	0.999983
Zxdb	0.0582171	0.999983
Tmem120b	0.233571	0.999983
Otud3	0.150823	0.999983
Btbd2	0.129311	0.999983
Itsn2	0.0409812	0.999983
Arhgef19	0.160248	0.999983
Plcg1	0.263559	0.999983
Cc2d1b	0.107956	0.999983
Zfp943	0.0990685	0.999983
Nckap5	0.185203	0.999983
Sirt7	0.0579487	0.999983
Anapc15	0.0628189	0.999983
Vcl	0.0585132	0.999983
Vwa5a	0.0957041	0.999983
Asl	0.0412599	0.999983
Smim15	0.0829156	0.999983
Gm16315	0.6186	0.999983
Man2c1os	0.313578	0.999983
Pcbp3	0.0418865	0.999983
Tbc1d17	0.0452967	0.999983
Aff1	0.0135855	0.999983
Gm4791	0.546942	0.999983
Prr15l	0.0393514	0.999983
Fbxl14	0.0736455	0.999983
Ppp1r42	0.17999	0.999983
Zbtb2	0.222054	0.999983
Nr2c1	0.168692	0.999983
Psmd5	0.0608009	0.999983
Esf1	0.0164283	0.999983
Mindy2	-0.0055517	0.999983
Ptdss1	0.0886461	0.999983
Dstyk	0.0657838	0.999983
Zfp51	0.172084	0.999983
Vps18	0.115351	0.999983
Whamm	0.0703535	0.999983
Cdkn2c	0.0943509	0.999983
Ccdc6	0.0126554	0.999983
Riox2	0.1443	0.999983
Ap1g1	0.0363411	0.999983
4933427D14Rik	0.327069	0.999983
Jag2	0.229286	0.999983
Xpo1	0.0538956	0.999983
Stard4	0.162053	0.999983
Atrnl1	0.397537	0.999983
Cit	0.474265	0.999983
Prcc	0.0782208	0.999983
Kctd9	0.141092	0.999983
Rec8	0.0607422	0.999983
Pskh1	0.107404	0.999983
Polr2d	0.0816726	0.999983
Rbbp5	0.239805	0.999983
Slc38a6	0.0938759	0.999983
Rassf10	0.165903	0.999983
Bcr	0.0125983	0.999983
Gale	0.0238041	0.999983
Gm30239	0.648217	0.999983
Hcar2	0.86898	0.999983
Pi4kb	0.118567	0.999983
Bpnt1	0.021203	0.999983
Mthfr	0.0562777	0.999983
2810474O19Rik	0.0228355	0.999983
Ap1m2	0.0843394	0.999983
Spopl	0.0740727	0.999983
Sec22c	0.228046	0.999983
Stk32b	1.49544	0.999983
Gigyf1	0.040819	0.999983
Gm47512	0.292273	0.999983
Sec24b	0.0447204	0.999983
Acvr1	0.12	0.999983
Fzd6	0.301304	0.999983
Cmtm7	0.447919	0.999983
Snapc5	0.0586073	0.999983
Tmem245	0.0187917	0.999983
Zfp518b	0.370619	0.999983
Ndufaf6	0.104074	0.999983
Gm31816	0.250539	0.999983
Nubp1	0.0672365	0.999983
Gga2	0.0100997	0.999983
Mthfd1	0.0325177	0.999983
Hmox1	0.146014	0.999983
Usp1	0.0843569	0.999983
Cdkn1a	-0.0513146	0.999983
Nedd9	0.118915	0.999983
Pcna	0.133993	0.999983
Gadd45gip1	0.0161237	0.999983
Myrip	0.742184	0.999983
Mmaa	0.170277	0.999983
T2	0.93276	0.999983
Serinc5	0.171121	0.999983
Itpkc	0.143733	0.999983
Slc15a4	0.181439	0.999983
Ccdc71l	0.177643	0.999983
Hmgxb3	0.175132	0.999983
C2	0.925825	0.999983
Elovl2	0.00602506	0.999983
Orai1	0.256212	0.999983
Zfp28	0.476484	0.999983
Tmem51	0.0236778	0.999983
Mfn2	0.0289713	0.999983
Akt1	0.0121438	0.999983
Btbd10	0.0241085	0.999983
Zfp598	0.0735219	0.999983
Mtor	0.05646	0.999983
Edaradd	1.27164	0.999983
Osbp	-0.00235116	0.999983
Dusp10	0.0708514	0.999983
Nup188	0.247337	0.999983
Ddx51	0.3765	0.999983
Xaf1	0.439329	0.999983
Atg9a	0.0996875	0.999983
Ube4b	0.0157469	0.999983
Glrb	0.0308176	0.999983
Nphp4	0.488045	0.999983
Vrk1	0.0986347	0.999983
Ripk4	0.0673989	0.999983
Adpgk	0.157263	0.999983
Gpr45	0.00757783	0.999983
Dand5	0.130365	0.999983
Rasa1	-0.00484188	0.999983
Aatk	0.343017	0.999983
Dhcr24	0.0872542	0.999983
Tango6	0.286425	0.999983
Lpin1	0.000259586	0.999983
Zfp212	0.139508	0.999983
Chmp1b	0.0475867	0.999983
Gm44949	1.13757	0.999983
Borcs5	0.168139	0.999983
Tra2a	0.00628695	0.999983
Slc27a1	0.111339	0.999983
Mpp7	0.0352637	0.999983
Zfp438	0.239068	0.999983
Osgin2	0.113095	0.999983
Plpp1	0.451615	0.999983
Slc25a19	0.12889	0.999983
Onecut2	0.612611	0.999983
Ipmk	0.0465721	0.999983
Zfp458	0.339513	0.999983
Slc37a1	0.0566564	0.999983
Lemd2	-0.0291254	0.999983
Arih2	0.0278523	0.999983
Sema6b	0.68372	0.999983
Golga7	0.0163659	0.999983
Ppcdc	0.204938	0.999983
Hgh1	0.18899	0.999983
Amd2	0.248754	0.999983
Nck2	0.282991	0.999983
Ppm1h	0.0995402	0.999983
Vav2	0.535667	0.999983
E330009J07Rik	0.0441315	0.999983
Aco1	0.0499164	0.999983
Itga2	0.249442	0.999983
Il17ra	0.101259	0.999983
Sgms1	0.0180668	0.999983
Aste1	0.131994	0.999983
Carmil3	0.243085	0.999983
Tor3a	0.00714906	0.999983
Ddx28	0.0282209	0.999983
Ccdc66	0.0706103	0.999983
BC037034	0.0789196	0.999983
Otud4	0.0102423	0.999983
Tada1	0.115187	0.999983
4732414G09Rik	0.718071	0.999983
Rnf208	0.491546	0.999983
1700052K11Rik	0.207319	0.999983
Klhdc8a	0.350226	0.999983
Adam10	0.116629	0.999983
Lmcd1	0.0968074	0.999983
Axin1	0.0341889	0.999983
Otud7a	0.228538	0.999983
Kat14	0.0480313	0.999983
Slc9a7	0.156742	0.999983
March4	0.134661	0.999983
Ddx20	0.210253	0.999983
Zfyve16	0.110399	0.999983
Hdac7	0.124776	0.999983
Atp8b2	0.12086	0.999983
4921507P07Rik	1.26883	0.999983
Rptor	0.0612133	0.999983
Sec14l1	0.0478296	0.999983
Arnt	0.0637816	0.999983
Smc2	0.317921	0.999983
Dock4	0.195698	0.999983
Cdk17	0.107893	0.999983
Brwd3	0.160948	0.999983
Rab31	0.499053	0.999983
B3gnt3	0.137505	0.999983
Aatf	0.044595	0.999983
Ddx3x	0.02989	0.999983
Hps3	0.271021	0.999983
Pdp2	0.120251	0.999983
Nmi	0.116248	0.999983
Capn9	1.24794	0.999983
Spire2	0.242916	0.999983
Tubgcp6	0.365971	0.999983
Glp1r	0.468539	0.999983
Sorbs1	0.142676	0.999983
4932438A13Rik	0.00114038	0.999983
Gm44850	3.06103	0.999983
Lias	0.0334937	0.999983
Xrcc6	0.065257	0.999983
Yeats2	0.0219676	0.999983
Dnajc11	0.0697303	0.999983
Siah1b	0.122522	0.999983
Atp13a3	0.0131943	0.999983
Gm26534	0.915588	0.999983
Mios	0.0764858	0.999983
Mat2a	0.0162768	0.999983
March6	-0.0101214	0.999983
Npas2	0.606886	0.999983
Hells	0.517794	0.999983
Rnf31	0.15455	0.999983
Acsl4	-0.0131823	0.999983
Zfp609	0.106482	0.999983
Rab39b	0.0213504	0.999983
Wdr33	0.0121034	0.999983
Daam1	0.027277	0.999983
Wbp1l	0.073286	0.999983
Fbxo45	0.0546402	0.999983
AW209491	0.0390977	0.999983
Slc25a29	0.139229	0.999983
Cdyl2	0.650823	0.999983
Thop1	0.0704108	0.999983
Med8	-0.000948302	0.999983
Ypel2	0.0323811	0.999983
Eif2d	0.00752221	0.999983
Diaph1	-0.000328315	0.999983
Lbr	0.0708031	0.999983
Eif4g3	0.0149865	0.999983
9430038I01Rik	0.259036	0.999983
Abcc10	0.234235	0.999983
Grhl1	0.217322	0.999983
C3	0.0649237	0.999983
Cpsf4	0.377597	0.999983
A630095E13Rik	1.41683	0.999983
Amer3	0.702032	0.999983
Tmem125	0.395441	0.999983
Nav3	1.2353	0.999983
Fbxo31	0.034298	0.999983
Rgs7	0.0172577	0.999983
Haus5	0.365324	0.999983
Chrm3	0.105325	0.999983
Pdzd4	0.136394	0.999983
Actrt3	0.651748	0.999983
Cela2a	0.153047	0.999983
Ranbp10	0.0796132	0.999983
Ints2	0.0297618	0.999983
Tmem144	0.328038	0.999983
Cntnap2	0.0710524	0.999983
Gm30648	0.00372061	0.999983
Vsnl1	0.218876	0.999983
Gramd2	0.854844	0.999983
Wdr5b	0.288863	0.999983
Repin1	0.155531	0.999983
Chst12	0.0162656	0.999983
Zscan20	0.757362	0.999983
Ptpru	0.25043	0.999983
2200002J24Rik	1.68334	0.999983
Fbxw11	-0.0265611	0.999983
Fam118a	0.0354211	0.999983
Noc3l	0.121019	0.999983
Mroh1	0.067972	0.999983
Zfp975	0.343786	0.999983
Ppan	0.0191375	0.999983
Bbs5	0.119925	0.999983
Anks4b	0.0199597	0.999983
Fam192a	0.0141434	0.999983
Gm26826	0.569259	0.999983
Txnl4a	0.00134696	0.999983
Fbxw4	0.1226	0.999983
Sin3a	0.0638511	0.999983
Gtpbp6	0.0659875	0.999983
Nsmaf	0.00408341	0.999983
Thbd	0.581316	0.999983
Ccdc134	0.0364282	0.999983
Pgbd1	2.2829	0.999983
D130043K22Rik	0.30838	0.999983
Aass	0.0741509	0.999983
Sap130	0.212285	0.999983
Fbxo10	0.58041	0.999983
Tnk1	0.152663	0.999983
Ss18	0.12107	0.999983
Tnip2	0.159467	0.999983
Per2	0.0588064	0.999983
Klf11	0.100255	0.999983
Gpatch2l	0.122744	0.999983
Pemt	0.112723	0.999983
Eme2	0.372428	0.999983
Map2k6	0.218884	0.999983
Jpt2	0.00761107	0.999983
Usp11	0.427646	0.999983
Klc2	0.0595361	0.999983
Ank1	2.61054	0.999983
St8sia1	0.221076	0.999983
Elk3	0.0729318	0.999983
Samd1	0.112002	0.999983
Endov	0.0704676	0.999983
Med22	0.0599592	0.999983
Fer1l6	0.135259	0.999983
Dhdds	0.00308753	0.999983
Piga	0.210295	0.999983
Umad1	0.0605522	0.999983
Commd7	-0.00696141	0.999983
Edc4	0.0130885	0.999983
Abhd6	0.000870467	0.999983
Dvl1	0.104763	0.999983
Uck1	0.0302861	0.999983
Surf2	0.0354653	0.999983
Morn4	0.130038	0.999983
Chmp7	0.0300886	0.999983
Mctp1	0.426602	0.999983
Tma16	0.033355	0.999983
1110020A21Rik	0.135437	0.999983
Scap	0.0240539	0.999983
Ric8a	-0.0171161	0.999983
Ift81	0.00391269	0.999983
Gm5914	-0.00489425	0.999983
Tuba1c	0.181364	0.999983
Zfp692	0.249614	0.999983
Chek1	0.261593	0.999983
Sp2	0.176638	0.999983
Nup153	0.0259688	0.999983
Nepro	0.420488	0.999983
AC165953.2	0.229804	0.999983
Galnt4	0.105913	0.999983
C4bp	0.948098	0.999983
Tiam1	0.324358	0.999983
Epc1	0.0083301	0.999983
Znfx1	0.0453101	0.999983
Api5	0.0125793	0.999983
Fam20b	0.0252733	0.999983
Slc25a53	0.195337	0.999983
Apoe	0.348728	0.999983
Sf3a1	0.0186236	0.999983
Rbm20	0.294901	0.999983
Ggnbp1	0.126942	0.999983
Mtmr4	0.0179756	0.999983
Mark3	0.00604868	0.999983
Atf7ip	-0.0114203	0.999983
Dennd3	0.225455	0.999983
Ovca2	0.382887	0.999983
Mok	0.22745	0.999983
Cdk18	0.0392385	0.999983
Grk5	0.317073	0.999983
Arpc1b	0.0170166	0.999983
Rabl3	0.034653	0.999983
Il17d	0.537815	0.999983
Eri1	0.0744109	0.999983
Mpp3	0.132499	0.999983
Prkab2	-0.0201389	0.999983
Ahnak	0.220889	0.999983
Tfb1m	0.163597	0.999983
Btbd6	0.0512979	0.999983
Pknox1	0.0414452	0.999983
Amacr	0.161089	0.999983
Bod1	0.0211512	0.999983
Erich6	1.00774	0.999983
Akap10	0.151733	0.999983
Med26	0.154114	0.999983
Bcas1os1	3.99413	0.999983
Snap29	0.0105994	0.999983
Sidt2	0.035674	0.999983
Anks6	0.333906	0.999983
Mms19	0.0275475	0.999983
Ccar2	0.0512173	0.999983
Nipal1	0.0117956	0.999983
Cdk16	0.00632368	0.999983
Sfi1	0.073624	0.999983
Trip10	0.701761	0.999983
Mpp5	0.0686412	0.999983
Btbd9	0.039895	0.999983
Washc1	0.0146418	0.999983
Brsk1	0.1322	0.999983
D10Jhu81e	0.0235538	0.999983
Snapc4	0.0973063	0.999983
Smarcd2	0.0140294	0.999983
Supv3l1	0.136023	0.999983
Fpgt	0.02245	0.999983
Polr3b	0.216502	0.999983
Slc41a3	0.000430196	0.999983
Shb	0.0283916	0.999983
9330020H09Rik	-0.0057838	0.999983
Rbbp8	0.204225	0.999983
Zfp691	0.333335	0.999983
Sh3bp4	0.0175044	0.999983
Zhx3	0.0889669	0.999983
Gm32856	0.610306	0.999983
Wdr90	0.0202854	0.999983
Lrig1	0.258886	0.999983
Mtrr	0.22357	0.999983
Snx12	0.0408329	0.999983
Gm13003	0.879189	0.999983
Unc119	0.0300464	0.999983
Eif2ak4	0.152257	0.999983
Rce1	-0.00494079	0.999983
Psen1	0.0275708	0.999983
Cstf2	0.0705898	0.999983
Sppl3	-0.0213521	0.999983
Gna12	0.0290649	0.999983
Dhx8	0.0738477	0.999983
Arrdc2	0.168455	0.999983
Smco4	0.202284	0.999983
Fam118b	0.0807935	0.999983
Ddx60	0.494957	0.999983
Plekhh1	0.359143	0.999983
Inpp5j	0.0899818	0.999983
Tpra1	0.11819	0.999983
9130023H24Rik	0.121901	0.999983
Rad51c	0.394257	0.999983
Capn10	-4.81551e-05	0.999983
Iba57	0.157449	0.999983
Gipr	0.00223179	0.999983
Dpagt1	0.0116765	0.999983
Farp1	0.0445568	0.999983
Otud1	0.418067	0.999983
Fbxo16	0.0420598	0.999983
Fbxw7	-0.0012859	0.999983
Tmem251	0.0346169	0.999983
Ap1g2	0.272357	0.999983
Mtmr2	0.0232186	0.999983
Rgs3	0.125936	0.999983
Gm17484	0.42569	0.999983
Azin2	0.16131	0.999983
Aldh4a1	0.22304	0.999983
Mmgt1	0.032133	0.999983
Sbf1	0.0389775	0.999983
Pccb	0.00620821	0.999983
Dhx29	0.00556082	0.999983
Wdr74	0.463593	0.999983
B3gnt9	0.293	0.999983
Myc	0.623296	0.999983
Rnf185	-0.00706495	0.999983
Kcnk9	21.678	0.999983
Cdk15	21.7861	0.999983
Cntrob	0.250014	0.999983
Ece2	0.217468	0.999983
Mcm5	0.38984	0.999983
Dlst	0.00272573	0.999983
Dnajc16	0.112028	0.999983
Pdcd11	-0.00107617	0.999983
Tex2	0.112771	0.999983
Limch1	0.00922148	0.999983
Dcaf12	-0.0152203	0.999983
Smg9	0.0059913	0.999983
Vamp4	9.38763e-05	0.999983
Wsb1	0.287318	0.999983
Ccdc163	0.135264	0.999983
Nhsl1	0.390582	0.999983
Tmem39a	-0.00495492	0.999983
4933432K03Rik	1.2205	0.999983
Ptpa	0.00639557	0.999983
Pop1	0.188895	0.999983
Ptpdc1	0.0625333	0.999983
Mvd	0.0584728	0.999983
Trnt1	0.00049776	0.999983
Kctd20	-0.00455255	0.999983
Rnf149	0.0210666	0.999983
Usp42	0.0103523	0.999983
Zfp236	0.0883403	0.999983
Slc3a2	0.0248728	0.999983
9030612E09Rik	0.248551	0.999983
Tgfb3	0.509561	0.999983
Tchp	0.0542877	0.999983
Ap4e1	0.127301	0.999983
Nfkbie	0.411648	0.999983
Stk25	0.00445446	0.999983
Fuk	0.190105	0.999983
Lrig2	0.127659	0.999983
Trp53inp1	0.0117223	0.999983
Rgs10	0.276566	0.999983
Gmpr2	0.0587699	0.999983
Tgfa	0.320716	0.999983
Ebi3	0.136827	0.999983
Elmod2	0.0249227	0.999983
Fam207a	0.0128924	0.999983
E130311K13Rik	0.0545731	0.999983
Man1b1	0.0531774	0.999983
Dock8	0.836282	0.999983
Arpin	0.0633693	0.999983
4930532G15Rik	0.486966	0.999983
Ptpn9	0.0160947	0.999983
Wdr25	0.0162341	0.999983
Tmem268	0.0708715	0.999983
Npr1	0.782659	0.999983
Fastkd5	0.29522	0.999983
Prr5	1.66652	0.999983
H2-Q7	1.47757	0.999983
Rbck1	-0.00792459	0.999983
Tmem8	0.0847855	0.999983
Tedc1	0.327389	0.999983
Zfp619	0.851062	0.999983
Pag1	0.0200606	0.999983
Tmem169	0.309676	0.999983
Card9	1.0143	0.999983
Golga1	-0.019215	0.999983
Fam129a	0.0162426	0.999983
Acadsb	-0.004979	0.999983
Gm10658	21.5619	0.999983
Stam	0.0456043	0.999983
Agbl5	0.173975	0.999983
Bmf	0.672729	0.999983
Bnip1	-0.016658	0.999983
Fam57a	0.291831	0.999983
Elovl4	0.13765	0.999983
Gm26624	2.91818	0.999983
Ppp4r4	0.211444	0.999983
Abhd18	0.0259173	0.999983
Wwp2	0.0196042	0.999983
Med23	0.0384274	0.999983
Acsl1	0.0450667	0.999983
C030029H02Rik	0.453892	0.999983
Bend4	0.722496	0.999983
Pnliprp1	0.206089	0.999983
Lmln	0.350403	0.999983
B3galt4	0.0463857	0.999983
Crybb1	0.943295	0.999983
Spns2	0.700699	0.999983
Slc22a15	0.0857311	0.999983
Plat	0.594406	0.999983
Rbm4	0.176806	0.999983
Pnrc2	0.00293574	0.999983
Zswim4	0.253615	0.999983
Ccdc141	0.841928	0.999983
3110045C21Rik	0.286756	0.999983
Plpp7	0.0835267	0.999983
Gm17435	0.151814	0.999983
Kri1	0.0639296	0.999983
Nudt13	0.0149527	0.999983
Rnpep	0.0178991	0.999983
Fbxl18	0.0958048	0.999983
Zswim1	0.0124218	0.999983
Cyth1	-0.0211695	0.999983
Tcof1	0.069423	0.999983
Polm	0.0964489	0.999983
Slc25a42	0.181106	0.999983
Tjp3	0.372213	0.999983
Trim67	1.29208	0.999983
Drosha	0.0310642	0.999983
Dnph1	0.274788	0.999983
Eaf2	0.177296	0.999983
Dennd2d	0.0268442	0.999983
Brpf1	0.0601416	0.999983
Slc46a1	0.152559	0.999983
Rfng	0.0387671	0.999983
Ppm1k	0.0520299	0.999983
Gab2	0.0441361	0.999983
Ccdc122	0.0488691	0.999983
Top3a	0.45112	0.999983
Gtf3c2	0.0290717	0.999983
Eral1	0.236181	0.999983
Dennd6b	0.172611	0.999983
Kcnip2	0.0726061	0.999983
1700066B19Rik	0.506999	0.999983
AC078895.1	0.0322584	0.999983
2610507B11Rik	0.0494728	0.999983
Bbs2	0.0418922	0.999983
Leng1	0.0894966	0.999983
Ccdc9	0.0140684	0.999983
Usp49	0.859609	0.999983
Tmem106a	0.810012	0.999983
Mzf1	0.47923	0.999983
Rpe	0.00358521	0.999983
Cep192	0.0611606	0.999983
BC039966	0.780689	0.999983
Flvcr1	0.0503382	0.999983
Atp11a	0.0060373	0.999983
Dtx3l	0.0200665	0.999983
Ints11	0.0598037	0.999983
Sc5d	0.0191158	0.999983
Ddx21	0.00812758	0.999983
Dimt1	-0.0254003	0.999983
Zbtb45	0.101063	0.999983
Wbscr25	0.250617	0.999983
Gm5105	0.511816	0.999983
Tpp2	0.000139553	0.999983
Zbtb39	0.207181	0.999983
Heatr5a	0.0524206	0.999983
Rasal2	0.0174485	0.999983
1700019D03Rik	0.025306	0.999983
Srgap1	0.276603	0.999983
Mroh7	0.449045	0.999983
Nhej1	0.171132	0.999983
Uimc1	-0.0242821	0.999983
Gm17324	0.485941	0.999983
Pcdhb11	0.510366	0.999983
Zfp472	0.317855	0.999983
Slc15a2	0.577266	0.999983
Stat2	0.120758	0.999983
Col4a1	0.130279	0.999983
Med11	0.0152969	0.999983
Pwwp2a	-0.0211861	0.999983
Parn	0.00255433	0.999983
Mllt6	0.0420201	0.999983
Heatr5b	0.101282	0.999983
Sptlc1	0.0239159	0.999983
Gpd1l	0.0933037	0.999983
Fkbp7	0.222286	0.999983
Bicdl2	0.244125	0.999983
Gm15496	0.679249	0.999983
Abl1	0.0612602	0.999983
Nt5dc1	0.0551347	0.999983
Myd88	0.167872	0.999983
Snapc2	0.0390524	0.999983
Btbd11	0.365595	0.999983
Cep97	0.0895688	0.999983
Cacna1c	0.0582738	0.999983
Angptl7	1.41236	0.999983
Ift172	0.0771758	0.999983
Gm14403	0.332276	0.999983
Tmem138	0.0104225	0.999983
Zfp513	-0.0168931	0.999983
Etohd2	0.111207	0.999983
Ltbr	0.126749	0.999983
Amn	1.14956	0.999983
Pkp4	0.00614877	0.999983
Papolg	0.113304	0.999983
Gm26617	1.01082	0.999983
Lrp2bp	0.374842	0.999983
Mphosph9	0.0578915	0.999983
Ttll4	0.138663	0.999983
Rnf103	-0.0301222	0.999983
Zfp873	0.188522	0.999983
Phf21b	0.0281289	0.999983
Myo9b	0.0497661	0.999983
Slc9a8	0.0082362	0.999983
Ubqln1	0.0206422	0.999983
Map3k15	0.00200721	0.999983
Tmem70	-0.0333981	0.999983
Mrps2	0.0384377	0.999983
Gm17259	0.270453	0.999983
Aldh16a1	0.198345	0.999983
Zc3h7a	-0.00837234	0.999983
Kpna3	-0.00420065	0.999983
Amigo3	0.0128517	0.999983
Xkr8	0.782854	0.999983
Cenpa	2.44105	0.999983
Abcb1b	0.344115	0.999983
Slc18b1	0.0952778	0.999983
Mbl2	2.23432	0.999983
1700105P06Rik	0.695896	0.999983
Pde7a	0.0885946	0.999983
Bhlha15	-0.0131764	0.999983
Tbc1d23	-0.00538769	0.999983
1700113A16Rik	-0.00871283	0.999983
Acot2	0.148788	0.999983
Klhl23	0.122502	0.999983
Trak2	0.0138112	0.999983
Gdf15	0.608502	0.999983
Lmntd2	0.232276	0.999983
Exog	0.121294	0.999983
Vangl2	0.398598	0.999983
Smad1	-0.0207524	0.999983
Gm15234	0.296792	0.999983
Ercc2	0.186255	0.999983
Doc2g	1.17573	0.999983
Gm31518	1.14335	0.999983
Pef1	-0.0236013	0.999983
Gm12258	0.000430395	0.999983
Smc5	0.0209813	0.999983
Gnpat	0.0457062	0.999983
Cdk1	0.335389	0.999983
Tmem250-ps	0.0373543	0.999983
Gm12689	0.964272	0.999983
Gatc	0.0716239	0.999983
Reps2	-0.0130887	0.999983
Mmd	0.143432	0.999983
Rhov	0.863191	0.999983
Ipo5	0.0153017	0.999983
Ermp1	0.133147	0.999983
Rnf125	3.06766	0.999983
Celf2	0.00683212	0.999983
Sugp2	0.105576	0.999983
C130080G10Rik	0.738749	0.999983
Srp54c	0.282959	0.999983
4933440M02Rik	0.795674	0.999983
Nf2	0.0169019	0.999983
Lockd	0.557361	0.999983
Sugp1	-0.0144083	0.999983
Kcnk10	0.243645	0.999983
2310040G24Rik	0.0353946	0.999983
Thap12	-0.008879	0.999983
Cux2	0.0862167	0.999983
Napa	0.0352924	0.999983
Ppp3cc	0.164906	0.999983
Myo19	0.673457	0.999983
Stat5a	0.0584832	0.999983
Sphk2	-0.00522014	0.999983
Fam117b	0.00170316	0.999983
Gm26558	1.02263	0.999983
2010300C02Rik	0.0511775	0.999983
Mrps27	0.0456984	0.999983
Fam184a	-0.0459306	0.999983
Kdm5c	-0.0101136	0.999983
Ankmy2	-0.0626813	0.999983
Mki67	0.553223	0.999983
Ipo11	0.137273	0.999983
Selenoo	0.0729266	0.999983
Haus8	0.213318	0.999983
Kyat3	-0.0116845	0.999983
Tgif1	0.884728	0.999983
Ppp1r21	0.0219842	0.999983
Carhsp1	-0.0262458	0.999983
A830092H15Rik	0.523346	0.999983
Pik3c2a	-0.00664722	0.999983
Ddx54	-0.0258678	0.999983
Mnx1	-0.0299515	0.999983
Gm30606	0.238067	0.999983
Cxcl16	0.824431	0.999983
Mettl14	0.0853481	0.999983
Prpf38a	0.00306249	0.999983
Trpm3	0.00697187	0.999983
Dopey1	0.0114387	0.999983
Itga3	0.0849727	0.999983
Zfp184	0.276042	0.999983
Ifnar1	0.00635201	0.999983
Snx33	0.242163	0.999983
Nthl1	0.352212	0.999983
Wwp1	0.0723008	0.999983
Pde4c	0.499037	0.999983
Amer2	-0.00541621	0.999983
Ints14	0.0553412	0.999983
Twnk	0.20595	0.999983
Hsf4	0.276563	0.999983
Rnase1	0.115627	0.999983
Gm10138	-0.0225592	0.999983
Mcrs1	-0.020251	0.999983
Prim1	0.0152593	0.999983
G6pdx	0.0315142	0.999983
Arhgap29	0.296265	0.999983
Urb2	0.172874	0.999983
3110070M22Rik	0.512407	0.999983
A630089N07Rik	0.459116	0.999983
Lin9	0.835358	0.999983
Plrg1	0.00689121	0.999983
4632415L05Rik	-0.0201893	0.999983
Eif3m	0.00650042	0.999983
Klhdc4	-0.0199242	0.999983
Mgrn1	-0.00869039	0.999983
Brdt	0.0631554	0.999983
Zfp758	0.0353213	0.999983
Exoc1	0.0116099	0.999983
Mesp1	0.51311	0.999983
Cdc42ep3	0.0957195	0.999983
Xkr4	0.167984	0.999983
Gm13544	2.91962	0.999983
9430037G07Rik	2.69903	0.999983
Cdc42ep2	0.758783	0.999983
Zfp141	0.206892	0.999983
Carm1	0.0771563	0.999983
Anxa2	0.206605	0.999983
Uevld	0.304942	0.999983
Fmnl2	-0.0162155	0.999983
Rpusd3	0.0681571	0.999983
Panct2	0.708522	0.999983
Slco5a1	0.183391	0.999983
Gpr6	1.33465	0.999983
Rtn4ip1	-0.0291629	0.999983
Mtcp1	0.188445	0.999983
Ccdc149	0.05099	0.999983
Zbtb48	-0.00606751	0.999983
Cda	-0.0217412	0.999983
Ppp2r5d	0.0701365	0.999983
Ralb	0.0526085	0.999983
Il1b	0.16092	0.999983
Gm2237	1.22233	0.999983
Gpr21	0.468415	0.999983
Nxph3	0.427081	0.999983
St5	-0.008035	0.999983
Sspn	0.195166	0.999983
Sgsh	0.163052	0.999983
Ap1s3	-0.000436663	0.999983
Dnajb5	0.40383	0.999983
Pigq	0.00720038	0.999983
Cdkn2aip	0.00683251	0.999983
Parvaos	0.273334	0.999983
Dusp12	0.00917268	0.999983
Cdr2l	0.153388	0.999983
Cenpn	0.895015	0.999983
Arhgap27os2	0.408567	0.999983
Rfc1	-0.0367863	0.999983
Zgrf1	0.431777	0.999983
Mad2l2	-0.0111169	0.999983
Gm45250	0.351174	0.999983
Grpel2	0.00712147	0.999983
Mrm3	-0.0061687	0.999983
Ttc22	0.0210241	0.999983
Gm43062	21.2905	0.999983
Rasip1	0.777306	0.999983
Gm44672	0.728701	0.999983
Zfp41	0.652148	0.999983
1700003E16Rik	0.551412	0.999983
Cnot11	-0.0288016	0.999983
Gm10645	0.390818	0.999983
Trappc9	-0.000584287	0.999983
Ccdc39	0.0744147	0.999983
Gm10638	0.19881	0.999983
Efhb	0.42635	0.999983
Gm6710	0.072343	0.999983
Usp43	0.675249	0.999983
Gm39157	0.190713	0.999983
Tuba1a	0.0147342	0.999983
Pinx1	0.0559238	0.999983
Rad52	0.0639607	0.999983
Gm29019	0.626978	0.999983
Tph2	0.577528	0.999983
BC025920	0.712732	0.999983
Mrps35	-0.0131258	0.999983
Samd13	0.22551	0.999983
Trpt1	0.143124	0.999983
Tnfrsf1a	0.0163837	0.999983
Plac8	1.4396	0.999983
Drc1	1.39982	0.999983
Kif17	0.577133	0.999983
Gm3739	1.26566	0.999983
1190007I07Rik	-0.0024189	0.999983
Garem1	0.344578	0.999983
4931440F15Rik	0.338844	0.999983
Zfp276	0.151007	0.999983
A830035O19Rik	0.293913	0.999983
Brsk2	-0.000335926	0.999983
Pias3	0.0541101	0.999983
Cbx8	0.0138202	0.999983
Osgepl1	0.0103554	0.999983
Slc39a7	0.0349079	0.999983
Zc3h12c	0.0304635	0.999983
Men1	0.00386661	0.999983
4930426L09Rik	0.94899	0.999983
Ncapd3	0.0328686	0.999983
Trp53bp2	0.023383	0.999983
Gpn1	-0.0116853	0.999983
Dhrs11	0.150594	0.999983
Susd6	-0.0249808	0.999983
Efna2	0.0336114	0.999983
Pigb	0.0532976	0.999983
Nsun5	0.0959722	0.999983
Cks1b	-0.00804724	0.999983
C1rl	0.145592	0.999983
Gm20300	0.0548032	0.999983
Oip5	3.09261	0.999983
Rmi2	2.83888	0.999983
Gm41253	2.60403	0.999983
Lmx1b	0.197379	0.999983
Gm8237	0.564583	0.999983
Fam111a	0.618579	0.999983
Rpp25	0.66752	0.999983
Tysnd1	-0.00907644	0.999983
Myh14	0.112311	0.999983
Msantd2	0.0965598	0.999983
Rnf166	0.00244461	0.999983
Zfp597	0.0131176	0.999983
Shc2	0.05518	0.999983
Elac2	0.0275127	0.999983
Tnfrsf22	0.247898	0.999983
Galc	-0.0196292	0.999983
Dock1	0.404315	0.999983
Zfp653	0.166966	0.999983
Asap1	-0.0390059	0.999983
Kctd3	0.0279019	0.999983
Ppp2r2d	-0.0120412	0.999983
Fam166a	1.31577	0.999983
Actn3	0.402437	0.999983
Rnf44	0.0277049	0.999983
Lhfp	0.991194	0.999983
Tmsb15b1	-0.0135333	0.999983
Stk17b	0.46094	0.999983
Osbpl10	0.259635	0.999983
Mid2	0.0340048	0.999983
Stard7	0.00231907	0.999983
Pou5f2	0.276544	0.999983
Suv39h2	0.288381	0.999983
Plekhm2	0.0218637	0.999983
Tonsl	0.845353	0.999983
Fam81a	0.628619	0.999983
Gm10366	0.769825	0.999983
Gm48960	0.0898975	0.999983
Nop2	0.0991687	0.999983
Prim2	0.198686	0.999983
Gm16192	0.685455	0.999983
Smim1	-0.0105741	0.999983
Eppk1	0.151698	0.999983
Capn2	-0.0203615	0.999983
Urb1	0.0493432	0.999983
Stk3	-0.0145419	0.999983
H2afx	-0.00811922	0.999983
Tmem121b	0.266974	0.999983
Tmppe	20.9492	0.999983
Gm36899	20.8872	0.999983
Crlf3	0.108667	0.999983
Gm16279	0.716632	0.999983
Ntm	0.269566	0.999983
Stk10	0.313841	0.999983
Cndp2	0.0175066	0.999983
Gm33447	0.11897	0.999983
Tapt1	-0.00365101	0.999983
Gm10762	0.0842074	0.999983
Rad23b	-0.00812223	0.999983
Parp1	-0.0497011	0.999983
Pip4k2c	-0.0184259	0.999983
Timm23	0.644827	0.999983
Icam1	2.13486	0.999983
Spdl1	1.97545	0.999983
Barhl1	0.389213	0.999983
Kpna6	0.00565974	0.999983
Foxn1	1.63809	0.999983
Mrpl53	1.54747	0.999983
Cluap1	0.001703	0.999983
Raph1	-0.010234	0.999983
Ctdsp1	0.00927034	0.999983
Mtmr14	0.0854256	0.999983
Cenpw	0.160924	0.999983
Slc38a7	0.152653	0.999983
Mterf4	-0.00884692	0.999983
Cytip	1.52018	0.999983
U2af2	-0.0230125	0.999983
Nckipsd	0.151509	0.999983
Slc5a6	0.173455	0.999983
Zfp933	0.141965	0.999983
Ano7	0.537131	0.999983
A230060F14Rik	1.15704	0.999983
Zfp322a	-0.0521553	0.999983
4930509G22Rik	1.19136	0.999983
Slc25a38	-0.0057462	0.999983
Fam241a	0.171576	0.999983
Sp6	1.08026	0.999983
Asf1b	0.86649	0.999983
Cenpf	0.921939	0.999983
Fiz1	-0.0213546	0.999983
AC121960.1	0.862736	0.999983
Orc3	0.0211781	0.999983
Enkd1	0.095145	0.999983
Pacrg	0.00422244	0.999983
AC121960.2	-0.0322162	0.999983
9330136K24Rik	0.765819	0.999983
9430069I07Rik	0.744501	0.999983
Gfra1	0.0570979	0.999983
Adra2a	0.00276372	0.999983
Egfr	0.0929893	0.999983
Rgs19	0.200977	0.999983
Apba1	0.104978	0.999983
Slc35a4	-0.0217678	0.999983
Yap1	2.66511	0.999983
Sapcd2	2.53501	0.999983
Gm20939	0.597174	0.999983
Cops7b	0.0357533	0.999983
Dennd4b	0.33166	0.999983
AC139844.1	0.55888	0.999983
Flna	0.243512	0.999983
Ccdc51	0.0882008	0.999983
Abhd13	0.00948659	0.999983
Gbf1	0.0153721	0.999983
C330027C09Rik	0.183582	0.999983
Lmna	0.0214441	0.999983
Zfp408	0.0916923	0.999983
Flad1	0.0208879	0.999983
Acss2	-0.0266241	0.999983
Pparg	0.100948	0.999983
Gm648	1.60454	0.999983
Tc2n	0.477135	0.999983
Gm26606	0.464554	0.999983
Il13ra1	0.0311717	0.999983
Pecam1	0.116821	0.999983
Frmd8	0.159678	0.999983
Pcgf5	-0.0125027	0.999983
Cnksr3	0.0557178	0.999983
Pard6a	-0.0490646	0.999983
Terf2	0.00747304	0.999983
Avpi1	0.03847	0.999983
Trim59	1.22829	0.999983
Rnf183	0.970832	0.999983
Glyctk	0.52197	0.999983
Cd276	-0.0936911	0.999983
Ckap2	0.948076	0.999983
Ripk2	0.0561597	0.999983
Fbp1	0.853225	0.999983
Mmab	0.111193	0.999983
Zfp764	0.116992	0.999983
Trim11	0.0110732	0.999983
Nos3	0.207098	0.999983
Tada2a	0.025984	0.999983
G730003C15Rik	0.0781362	0.999983
Arhgap23	0.0855448	0.999983
Gm11992	0.755509	0.999983
Birc5	0.50559	0.999983
Tctn3	0.0393515	0.999983
Necap1	-0.0188948	0.999983
Dtnb	0.016284	0.999983
C78859	0.0995744	0.999983
A630076J17Rik	20.7972	0.999983
Gm6793	20.7938	0.999983
4933428C19Rik	20.8267	0.999983
Gm28651	20.8776	0.999983
Gm12166	20.818	0.999983
Gstcd	0.256712	0.999983
Gpr157	0.616162	0.999983
Mief2	0.0803964	0.999983
Tmem186	-0.00635735	0.999983
Lancl1	-0.0427293	0.999983
Gm35611	0.501517	0.999983
Mfap3l	0.141325	0.999983
Hps6	-0.00901802	0.999983
Med9os	0.0220072	0.999983
0610010F05Rik	0.00937599	0.999983
4632411P08Rik	0.109986	0.999983
Sall1	0.655898	0.999983
Rnasek	0.64566	0.999983
Dhx30	-0.0233789	0.999983
Txndc17	0.00935042	0.999983
Gins2	0.0717539	0.999983
Slco1a1	1.72456	0.999983
Gm47101	1.75757	0.999983
Gm26508	1.76004	0.999983
Ust	0.561511	0.999983
Dnase1l2	0.447762	0.999983
Sufu	0.182458	0.999983
Rbl1	0.0803527	0.999983
Nnat	0.0313386	0.999983
Fcer2a	1.41377	0.999983
Neu3	0.475378	0.999983
H2-Q6	1.13304	0.999983
Zfp984	0.514461	0.999983
Fosl1	0.873726	0.999983
Pbk	0.50758	0.999983
Actn2	0.415773	0.999983
Ankrd13b	0.106891	0.999983
Eva1c	0.146314	0.999983
Ivd	-0.0215857	0.999983
Gm14443	0.224696	0.999983
Pnpt1	0.0597827	0.999983
Pygb	0.0269058	0.999983
Dock3	0.704476	0.999983
Nop58	-0.0270567	0.999983
Bbc3	0.0323985	0.999983
Nme2	-0.00622752	0.999983
Nefh	0.142599	0.999983
Eif2b5	-0.00778585	0.999983
Aloxe3	0.700091	0.999983
Isoc2a	0.597586	0.999983
Arhgef7	-0.0182573	0.999983
Herc6	0.079517	0.999983
Kazn	-0.0703517	0.999983
Klc4	0.0497185	0.999983
Pola1	0.0928565	0.999983
Ints12	0.0073764	0.999983
Stx1a	0.121759	0.999983
Olfr267	2.60122	0.999983
Mslnl	1.9096	0.999983
Nfkb2	0.0862014	0.999983
AC163032.1	0.291063	0.999983
Ccdc32	0.00337681	0.999983
Pex12	-0.0315945	0.999983
Agrn	0.167376	0.999983
Ubiad1	0.152755	0.999983
B130006D01Rik	0.169418	0.999983
Klf2	-0.00849135	0.999983
Epb41	-0.000126215	0.999983
Usp40	0.0742243	0.999983
Gm14322	0.524949	0.999983
Hmmr	1.73539	0.999983
Gm19719	1.42897	0.999983
Trip6	1.44098	0.999983
Ccdc106	1.36845	0.999983
Mcm10	1.24815	0.999983
Tfcp2l1	0.276241	0.999983
Noc2l	-0.0341228	0.999983
Zfp930	0.0953917	0.999983
Utp14a	-0.0205024	0.999983
AC127341.3	0.381386	0.999983
Whrn	-0.0438537	0.999983
1110051M20Rik	-0.0415728	0.999983
Yars2	0.0255704	0.999983
Akr1b8	1.23195	0.999983
Pask	0.488153	0.999983
Fads2	0.999421	0.999983
1110012L19Rik	0.00276255	0.999983
Ccnb2	1.15489	0.999983
Xylt2	0.0203761	0.999983
Bloc1s6	0.0132288	0.999983
Paxx	-0.00650718	0.999983
Lrch3	0.0160271	0.999983
Gm26683	0.849848	0.999983
Lrrn2	0.0231991	0.999983
Nudt2	-0.0197882	0.999983
Atad3aos	0.364031	0.999983
Krr1	-0.0712558	0.999983
Gpatch3	0.232693	0.999983
Zkscan4	0.19537	0.999983
Timm8a1	-0.0263293	0.999983
Spin4	0.3899	0.999983
Gp1bb	0.64206	0.999983
Cenpl	0.522863	0.999983
Klf4	-0.0292469	0.999983
Pcdha11	0.62901	0.999983
Sfn	0.0324459	0.999983
Guf1	-0.00658116	0.999983
1810007C17Rik	0.201647	0.999983
Mocos	0.549046	0.999983
Aifm3	0.374017	0.999983
Nostrin	-0.0471593	0.999983
Plekhn1	0.121325	0.999983
Ccnj	0.263793	0.999983
Isg20l2	0.0640676	0.999983
Alpk1	20.486	0.999983
Slc7a6	-0.0339228	0.999983
Trit1	-0.0235654	0.999983
Zbtb22	-0.0429005	0.999983
Isca1	0.0105333	0.999983
P2ry14	0.231901	0.999983
Mllt1	0.0814367	0.999983
Gm41177	0.050188	0.999983
Coq4	0.0550194	0.999983
Camk2d	0.00182806	0.999983
Zscan22	0.0552521	0.999983
Tmem81	0.111016	0.999983
Kcnq4	0.710196	0.999983
Far1	-0.0266666	0.999983
Mfsd12	0.132229	0.999983
2410131K14Rik	-0.0234747	0.999983
Myl7	1.81253	0.999983
Fam83b	1.884	0.999983
Ehbp1l1	1.60461	0.999983
Pnoc	1.47964	0.999983
Ppp1r14c	1.27955	0.999983
Mfsd4b4	0.0489543	0.999983
Zc3h12b	0.00388037	0.999983
Elovl5	-0.0142882	0.999983
Gm21887	0.186937	0.999983
Kif23	0.366345	0.999983
Dmrtc1a	0.0341233	0.999983
Dgka	0.0957456	0.999983
Mpzl1	-0.000513035	0.999983
2410080I02Rik	0.422314	0.999983
Coq10a	-0.000155474	0.999983
Mgp	0.78341	0.999983
Scnn1g	0.153439	0.999983
E030030I06Rik	0.0763649	0.999983
Lmtk2	0.0402995	0.999983
9030624J02Rik	0.00461836	0.999983
Pola2	0.225396	0.999983
Ccdc116	0.927997	0.999983
1700054A03Rik	0.881137	0.999983
Gm10053	0.118321	0.999983
Gm42918	0.271978	0.999983
Acp6	0.0502065	0.999983
Nap1l3	0.00733322	0.999983
Mfsd3	0.0248486	0.999983
1500002C15Rik	0.0975488	0.999983
Slc30a6	-0.000826264	0.999983
Cd74	0.460384	0.999983
Zbtb21	0.0133079	0.999983
Gm13620	0.406625	0.999983
Ikbkg	0.00443353	0.999983
Bspry	0.0274142	0.999983
Xpo5	0.100234	0.999983
Lpar1	0.140154	0.999983
Snx11	-0.0400699	0.999983
Mvp	-0.0135363	0.999983
Ift43	0.0136346	0.999983
Sbk1	0.121613	0.999983
Scml2	2.45131	0.999983
AC163040.1	2.24857	0.999983
Gm26825	2.258	0.999983
Bdkrb2	2.01229	0.999983
Nradd	0.483437	0.999983
Serpinb8	0.506522	0.999983
Ampd2	-0.0358418	0.999983
1190005I06Rik	0.440485	0.999983
Epg5	0.0263644	0.999983
3110021N24Rik	0.0798472	0.999983
Dcaf15	0.0572022	0.999983
Ttc37	-0.0115949	0.999983
Plet1	-0.0160267	0.999983
Bcan	1.49116	0.999983
0610030E20Rik	-0.0471923	0.999983
Clec12b	1.38458	0.999983
Ttc23	0.33944	0.999983
Smpd4	-0.00638251	0.999983
Ces1d	1.32106	0.999983
Slco4a1	1.27741	0.999983
Dazl	1.30544	0.999983
Micalcl	1.20873	0.999983
Gm26698	1.21671	0.999983
Egfl8	1.20929	0.999983
Top2a	0.249885	0.999983
Ptbp1	-0.00383528	0.999983
Kif11	0.18273	0.999983
Nkrf	0.153235	0.999983
Tmem80	-0.0219174	0.999983
Slc20a1	-0.0152246	0.999983
Pigh	0.00518747	0.999983
Mocs1	0.124699	0.999983
Dok3	0.165448	0.999983
Zfp968	0.182275	0.999983
Tpx2	0.931812	0.999983
Slc3a1	0.883058	0.999983
Sh3bp2	0.865939	0.999983
Gm16141	0.320393	0.999983
1700056N10Rik	0.779671	0.999983
Khdc3	0.825756	0.999983
4933408N05Rik	0.768376	0.999983
A730011C13Rik	0.401596	0.999983
Sema3c	0.0644946	0.999983
Lag3	0.132683	0.999983
Mterf1a	0.00886225	0.999983
Pvr	0.140049	0.999983
Spred1	0.795385	0.999983
Carmil2	0.0385841	0.999983
Dusp15	0.708409	0.999983
2010110E17Rik	0.60823	0.999983
Bcl6	0.591981	0.999983
Tmco4	0.375637	0.999983
Dok1	0.0686613	0.999983
Zfp418	0.226772	0.999983
Nup88	-0.013417	0.999983
Bbs9	0.0539853	0.999983
Mdfic	20.4022	0.999983
Akr1d1	20.4687	0.999983
Zap70	20.339	0.999983
Tgm4	20.3682	0.999983
Gm48653	20.2442	0.999983
Tmc8	20.4156	0.999983
Tex11	20.2729	0.999983
Hsd17b1	20.512	0.999983
6030408B16Rik	20.3629	0.999983
Vmn1r90	20.3392	0.999983
Rsph3b	0.100643	0.999983
2700012I20Rik	0.603365	0.999983
Zfp410	0.0117747	0.999983
Lbhd1	0.319976	0.999983
AA543186	0.117308	0.999983
Kdm8	0.44569	0.999983
Atrip	-0.0461257	0.999983
Gm32036	0.235584	0.999983
Car5b	0.384056	0.999983
1700011D18Rik	0.0659357	0.999983
Zkscan6	-0.0121638	0.999983
Hsdl1	-0.00743677	0.999983
Gm14286	0.113509	0.999983
Zfp689	0.0949952	0.999983
Stk38l	-0.00424702	0.999983
Scrt2	1.77574	0.999983
Abca14	1.58526	0.999983
Gm38037	1.49267	0.999983
Mamld1	1.20586	0.999983
CT025678.1	1.42693	0.999983
Flrt3	1.45015	0.999983
Rbp3	1.41233	0.999983
Gm48619	1.28805	0.999983
Pcdha2	1.08638	0.999983
Ahsa2	-0.0111218	0.999983
Akap5	1.22721	0.999983
Gm14546	1.2939	0.999983
Gm49335	0.322874	0.999983
Slc44a1	-0.0211476	0.999983
Phf2	-0.0236604	0.999983
Cldn23	0.0167616	0.999983
Arel1	0.0078747	0.999983
Alg6	0.0272093	0.999983
Mfap1a	-0.0551709	0.999983
Ccser1	-0.0208074	0.999983
Syngap1	0.138929	0.999983
Tfeb	0.472737	0.999983
Dcp1a	0.0500727	0.999983
Gm16712	1.19115	0.999983
Gm29675	0.964165	0.999983
Tas1r3	1.06343	0.999983
Zfp97	1.03176	0.999983
Smkr-ps	1.06084	0.999983
Gm31513	0.771362	0.999983
H2-Aa	0.690962	0.999983
1700019L13Rik	0.721019	0.999983
D430041D05Rik	0.431589	0.999983
Ankrd28	0.0264163	0.999983
Clspn	0.484211	0.999983
Gatsl3	0.614177	0.999983
Gas6	0.630898	0.999983
Arsg	0.126928	0.999983
Cd36	0.271797	0.999983
Cenph	0.339276	0.999983
Foxred1	0.0289204	0.999983
Lig3	0.0222766	0.999983
Samhd1	-0.114464	0.999983
4930515G01Rik	0.0149614	0.999983
Cntrl	0.0587867	0.999983
Tamm41	0.136404	0.999983
Tirap	-0.0279476	0.999983
Dcp2	-0.049984	0.999983
Gm19710	0.870029	0.999983
Gm26883	0.761941	0.999983
Cd68	0.822858	0.999983
Chia1	0.643147	0.999983
Gm48604	0.837213	0.999983
Tspyl3	0.529131	0.999983
Zfp830	-0.026999	0.999983
Ints10	-0.0218967	0.999983
Gm21781	0.0661429	0.999983
Mmp23	0.261486	0.999983
Abce1	0.000608283	0.999983
Gm28529	0.210694	0.999983
Pot1a	-0.0305375	0.999983
Rad51d	0.00105388	0.999983
Stk36	0.145444	0.999983
Tm7sf2	0.0837403	0.999983
Sos1	-0.0288463	0.999983
Purg	0.0863479	0.999983
Crk	-0.00758259	0.999983
Ptprm	0.0612316	0.999983
Gm3636	0.101299	0.999983
Ptrh1	-0.0624019	0.999983
B3gntl1	0.0721089	0.999983
Ube2c	0.272296	0.999983
Gm15247	0.42317	0.999983
Gosr1	-0.0131605	0.999983
Zfp54	0.119723	0.999983
Ung	0.145034	0.999983
Atad2	-0.0953532	0.999983
Nek11	0.35188	0.999983
Pigg	-0.0041838	0.999983
Gm26760	0.524418	0.999983
Tgm2	2.45576	0.999983
Slc6a13	2.67871	0.999983
5330413D20Rik	2.37965	0.999983
Tespa1	2.35595	0.999983
Creb3l4	2.29305	0.999983
Rimbp3	2.49424	0.999983
Gm3510	2.11067	0.999983
Olfr720	2.15349	0.999983
Gm13856	2.15712	0.999983
Ptges	-0.0419569	0.999983
1110028F18Rik	2.01492	0.999983
Chtf18	1.92014	0.999983
Vstm4	1.78749	0.999983
P3h2	-0.0834277	0.999983
Hist2h2ac	0.398711	0.999983
Ints8	-0.020732	0.999983
Bco2	0.278913	0.999983
Ubn1	-0.00560115	0.999983
Gm17546	0.25064	0.999983
Fgfbp3	-0.041784	0.999983
Zfp709	0.12782	0.999983
Tspan2os	0.131811	0.999983
A430033K04Rik	-0.0325336	0.999983
Atp6v0c	0.357691	0.999983
Prok2	1.26008	0.999983
Gm7628	0.298886	0.999983
Lamb3	1.19163	0.999983
Eno1b	1.03304	0.999983
Arhgap8	0.0376127	0.999983
Nexmif	0.803963	0.999983
Cfap45	0.166063	0.999983
Tssk1	0.278749	0.999983
Zfp296	0.796011	0.999983
Specc1	0.052004	0.999983
Slx1b	-0.0222055	0.999983
Racgap1	0.0374605	0.999983
Cep68	0.0302137	0.999983
Ttc21b	0.073318	0.999983
Tepsin	0.0796909	0.999983
Abhd4	0.0383051	0.999983
Ralgapa1	-0.0147688	0.999983
Nop16	-0.00691394	0.999983
Foxj2	0.029527	0.999983
Gm34006	0.116527	0.999983
Polr1b	0.00296798	0.999983
Meikin	0.811348	0.999983
Rec114	0.84522	0.999983
Traip	0.681363	0.999983
Gm9936	0.804209	0.999983
Apod	0.23815	0.999983
4930568A12Rik	0.750609	0.999983
AC157583.2	0.290446	0.999983
Dmwd	-0.0400082	0.999983
Saxo2	0.0264657	0.999983
Strip1	-0.0213077	0.999983
Gm10031	0.209937	0.999983
Atad3a	0.0226393	0.999983
Atxn1l	0.000524717	0.999983
Arl14ep	-0.0280386	0.999983
Zfp944	-0.0223185	0.999983
Gm16503	0.643641	0.999983
Tbk1	-0.0194333	0.999983
Lrrc8e	0.457366	0.999983
Gm14264	0.474958	0.999983
Snn	0.281301	0.999983
Sycn	-0.0867339	0.999983
Jrkl	-0.0830138	0.999983
Zfp748	0.00159544	0.999983
Acot11	0.0183276	0.999983
Gm11131	0.252992	0.999983
Rhpn1	0.612646	0.999983
Rad51ap1	0.550872	0.999983
Med9	-0.0141586	0.999983
1810058I24Rik	-0.0143615	0.999983
Wnt10b	20.2886	0.999983
Serpina3n	20.1925	0.999983
Fsbp	19.9291	0.999983
Gm29595	20.2542	0.999983
4930403P22Rik	20.0546	0.999983
Gm42846	20.1539	0.999983
Gm49169	20.1676	0.999983
Col6a4	20.1639	0.999983
Hebp1	20.0746	0.999983
Myh7b	20.1124	0.999983
Gm26801	19.9811	0.999983
Csgalnact2	0.00742591	0.999983
Dhx16	0.0112751	0.999983
Prr22	0.414962	0.999983
Trmt44	0.0480968	0.999983
Zadh2	-0.0101692	0.999983
Sass6	0.144676	0.999983
Adam11	0.411732	0.999983
Lgals3	1.84691	0.999983
Lrrc34	1.70406	0.999983
Gm32123	1.57029	0.999983
Fut11	0.131292	0.999983
Rad54b	1.48773	0.999983
Mef2b	1.44996	0.999983
Gdf11	1.4151	0.999983
Atg9b	1.55631	0.999983
Tgfb1	1.41398	0.999983
Gm26641	0.014629	0.999983
1300014J16Rik	1.53328	0.999983
Gm35215	1.35596	0.999983
Gm9917	1.54041	0.999983
Bub1b	0.390227	0.999983
Cdkn3	0.843706	0.999983
Gm13199	1.12701	0.999983
Cdc6	1.12159	0.999983
Plk1	0.936378	0.999983
Gm44647	0.934786	0.999983
Hnf1aos2	1.04733	0.999983
A930038B10Rik	0.341984	0.999983
Tcte2	-0.0457027	0.999983
Col20a1	0.375686	0.999983
Gm16386	0.252851	0.999983
Gm28151	0.27678	0.999983
6030458C11Rik	-0.0669246	0.999983
Sec16a	-0.0122663	0.999983
Foxk1	-0.0448885	0.999983
Glcci1	0.257303	0.999983
Arntl	0.0221764	0.999983
Gm46404	-0.0522845	0.999983
Zfp217	0.122519	0.999983
Nudt16l1	-0.00451811	0.999983
Slain2	-0.0282148	0.999983
Gm33543	0.867259	0.999983
Pi16	0.818725	0.999983
Als2cr12	0.841165	0.999983
Ano9	0.639866	0.999983
Pinlyp	0.739695	0.999983
Ipo7	-0.0191088	0.999983
Gm11175	0.794982	0.999983
Rdh12	0.727761	0.999983
Hyal2	0.0556036	0.999983
Dnaaf2	0.242148	0.999983
Tsacc	0.0265937	0.999983
4933417E11Rik	0.142995	0.999983
Hacd2	-0.0198675	0.999983
Clps	0.0130962	0.999983
Afg3l2	-0.0273338	0.999983
Ncln	-0.0443639	0.999983
Usp53	-0.00415765	0.999983
Elp3	0.00043147	0.999983
Dpf3	0.0575547	0.999983
Eef2k	-0.0327527	0.999983
Zscan25	0.560483	0.999983
Mcoln1	-0.0437516	0.999983
Procr	0.515414	0.999983
Lrtm2	0.625794	0.999983
Ndc80	0.530514	0.999983
Zfat	0.0526877	0.999983
Jmjd4	0.131165	0.999983
Gm2415	0.189142	0.999983
Prkrip1	-0.0197374	0.999983
Abca4	0.0847748	0.999983
Lrwd1	-0.0633852	0.999983
Tdg	-0.0182753	0.999983
Hmgxb4	-0.0427413	0.999983
St3gal3	0.0520867	0.999983
Ephx2	0.695369	0.999983
Pkmyt1	-0.0131031	0.999983
Sycp1	0.502354	0.999983
D030056L22Rik	-0.0251138	0.999983
Tmem88	0.48628	0.999983
Gm11940	0.455682	0.999983
Srd5a1	0.391935	0.999983
D930016D06Rik	-0.0267893	0.999983
E2f1	-0.017554	0.999983
Gm42902	0.227479	0.999983
Nek6	-0.0451063	0.999983
Hist1h2bg	0.21336	0.999983
Zfp273	0.321034	0.999983
Ncoa4	-0.0339192	0.999983
Gm10516	0.0473844	0.999983
Tgfbr1	-0.0356958	0.999983
Fmnl3	2.1975	0.999983
Nlrc5	2.70343	0.999983
Gm43625	2.08441	0.999983
Iqcm	2.11409	0.999983
Gm12406	1.98755	0.999983
Gm44837	1.95134	0.999983
Gm47833	2.06502	0.999983
Gm10419	2.09857	0.999983
Gm5475	1.93596	0.999983
Iqch	2.05918	0.999983
Ptpn22	1.97415	0.999983
Rad51b	1.76398	0.999983
Il33	1.75493	0.999983
2310047D07Rik	1.63387	0.999983
Nek2	0.963814	0.999983
Gm31728	1.5273	0.999983
Stil	1.36421	0.999983
E130307A14Rik	0.0112743	0.999983
Xylt1	0.317869	0.999983
Fam171a2	0.311904	0.999983
Caskin1	0.237118	0.999983
Lpcat1	0.0626657	0.999983
Gng7	0.143792	0.999983
Nln	0.0592144	0.999983
Tatdn3	-0.0474949	0.999983
Lix1	0.0952609	0.999983
Gm5431	0.187165	0.999983
Riok3	0.00681672	0.999983
BC048403	0.180646	0.999983
Zfp358	-0.0273251	0.999983
Fzd5	0.1832	0.999983
1810034E14Rik	0.208236	0.999983
9430085M18Rik	0.0218882	0.999983
Pias4	-0.0315735	0.999983
Cxcl1	1.07607	0.999983
C130021I20Rik	0.315213	0.999983
Gm3667	1.05764	0.999983
Ncapg	1.17093	0.999983
1700042O10Rik	1.01808	0.999983
Gm39214	0.967432	0.999983
Kcnk6	0.898836	0.999983
Vpreb1	0.897045	0.999983
1700030K09Rik	-0.0589094	0.999983
B4galt2	0.109048	0.999983
2010308F09Rik	0.715172	0.999983
2210008F06Rik	0.743357	0.999983
Ceacam10	0.803982	0.999983
Gmip	-0.0457231	0.999983
Snta1	-0.00731698	0.999983
Rnf126	-0.0252286	0.999983
Zfp383	0.0170656	0.999983
Cdk6	0.0217537	0.999983
9130011E15Rik	0.146069	0.999983
Hook2	-0.0275589	0.999983
C030037D09Rik	-0.0470077	0.999983
Map3k14	0.0188401	0.999983
Rfxank	0.000206787	0.999983
Rhod	0.10972	0.999983
8430432A02Rik	0.0306734	0.999983
Zfp457	0.889159	0.999983
Pcdha11	0.733896	0.999983
Tnpo3	-0.0173169	0.999983
Tmem79	0.248685	0.999983
Ddx59	0.0683529	0.999983
Rorb	0.323194	0.999983
Hcfc2	-0.0139118	0.999983
Map3k21	0.212694	0.999983
Rfwd3	-0.0187105	0.999983
Pelp1	-0.0254648	0.999983
Lins1	0.122447	0.999983
Tmem159	-0.0220665	0.999983
Setmar	0.107486	0.999983
Usp50	-0.0362335	0.999983
6030443J06Rik	0.290619	0.999983
Gm26518	-0.0265268	0.999983
A730071L15Rik	0.508814	0.999983
Gm14705	0.480651	0.999983
Zwilch	0.4105	0.999983
Gm15816	0.375978	0.999983
Rcor2	0.186171	0.999983
Espnl	0.0136612	0.999983
Snx32	0.0215403	0.999983
Plpp6	-0.0178666	0.999983
Egln2	-0.0284134	0.999983
Kif27	0.0538555	0.999983
Wdr91	-0.0306858	0.999983
Dzip1	0.110572	0.999983
Ccnk	0.0226756	0.999983
Crocc	-0.0203105	0.999983
Pabpc4l	0.348605	0.999983
Rras	0.0264671	0.999983
Camta2	-0.105028	0.999983
Lix1l	-0.0132267	0.999983
Cep152	0.193433	0.999983
Mier3	0.00933996	0.999983
Zfand2a	0.000521557	0.999983
Zfp420	0.0518964	0.999983
Ogfod2	-0.0232797	0.999983
Morc2a	-0.0554545	0.999983
Cpb1	-0.0739603	0.999983
Irs3	1.34241	0.999983
Dppa5a	1.36372	0.999983
Gm10787	1.22998	0.999983
Sbk2	1.23479	0.999983
Cldn1	1.16208	0.999983
Fbxl13	1.16264	0.999983
Nkpd1	1.24309	0.999983
Angptl8	0.88561	0.999983
Gm31784	1.1352	0.999983
Mis18bp1	0.990774	0.999983
Rsg1	1.14111	0.999983
Ckap2l	1.1024	0.999983
Cyp4x1	0.792436	0.999983
Gm16796	1.08785	0.999983
Uhrf1	1.02915	0.999983
Exo1	1.06911	0.999983
Fam166b	1.07188	0.999983
F2r	1.02009	0.999983
C030007H22Rik	1.01289	0.999983
Cdca5	1.14794	0.999983
Polq	1.04545	0.999983
Mroh3	0.892864	0.999983
Speer2	0.935926	0.999983
1110002E22Rik	0.769857	0.999983
Jdp2	0.530525	0.999983
2700038G22Rik	0.285102	0.999983
Dnd1	0.278771	0.999983
Otud7b	-0.0226306	0.999983
Hist1h2br	0.142766	0.999983
Socs1	0.204458	0.999983
Nmnat1	0.0294145	0.999983
AW011738	0.103116	0.999983
P3h1	-0.0448432	0.999983
Stx17	-0.0186231	0.999983
Gm31373	0.0390749	0.999983
Gm34759	0.106955	0.999983
Gm10642	0.0488877	0.999983
Gtpbp3	-0.0364293	0.999983
Csf1	0.055071	0.999983
Gprc6a	0.908921	0.999983
Gm43653	0.72941	0.999983
Gm28221	0.809786	0.999983
Gm26881	-0.0138001	0.999983
Cdkn1c	0.606356	0.999983
Ccnb1	0.754439	0.999983
Gm572	0.0644027	0.999983
Fam89a	0.503109	0.999983
Gdpd3	0.37744	0.999983
Mkl1	0.0183324	0.999983
Htatsf1	-0.0123577	0.999983
Gm16191	0.015688	0.999983
Mms22l	0.143868	0.999983
Tbrg4	-0.00202812	0.999983
Zfp280d	-0.0308947	0.999983
Zfp870	0.13439	0.999983
Rpusd4	-0.113302	0.999983
Nudt1	0.058058	0.999983
Tulp3	0.028116	0.999983
Rad9a	-0.0276888	0.999983
Uchl5	0.0125302	0.999983
Kctd10	-0.0323875	0.999983
Best3	0.619742	0.999983
Samd14	0.304701	0.999983
Bahcc1	0.102693	0.999983
Pcdhgb2	0.388801	0.999983
Oraov1	0.00618676	0.999983
Rnf213	0.0287469	0.999983
Cenpu	0.265752	0.999983
Slco1a6	-0.0201875	0.999983
Efcab11	0.112587	0.999983
Zfp791	0.0828221	0.999983
Fam210b	-0.0355799	0.999983
Rabep2	-0.0314941	0.999983
AI839979	-0.0124367	0.999983
Usp27x	0.0430442	0.999983
Usp22	-0.0332281	0.999983
Prmt2	-0.0546092	0.999983
Rad51	0.190751	0.999983
Tsen2	-0.0468924	0.999983
Zbtb25	0.0406519	0.999983
Nrm	0.254732	0.999983
Zfp335os	-0.125328	0.999983
C030006K11Rik	-0.029771	0.999983
Stard3	-0.0400667	0.999983
D430019H16Rik	-0.0913086	0.999983
Pxdn	0.195025	0.999983
Zbtb46	0.154074	0.999983
Itga9	0.0771212	0.999983
Cul9	-0.015233	0.999983
Thoc1	-0.0558738	0.999983
N4bp3	0.107109	0.999983
Wfdc3	0.315603	0.999983
Gm34882	2.02917	0.999983
Srrm4os	2.00733	0.999983
Mmrn2	2.0425	0.999983
Neil3	1.74729	0.999983
Ccdc87	1.87897	0.999983
Eif4h	-0.0243798	0.999983
Far2	1.82624	0.999983
H2-DMb1	1.78211	0.999983
Pramef12	1.70183	0.999983
Slc26a1	1.65473	0.999983
Serpina9	1.66982	0.999983
Gm3227	1.68097	0.999983
Mx1	1.64452	0.999983
A930016O22Rik	1.65624	0.999983
Rgs1	1.93438	0.999983
Gm45474	1.65531	0.999983
Spata31d1a	1.45901	0.999983
Atp1a3	1.428	0.999983
Ctxn3	1.56262	0.999983
Gm47565	1.57081	0.999983
Loxl3	1.38286	0.999983
Nptx2	1.39302	0.999983
Pdia2	0.834834	0.999983
Fv1	1.13922	0.999983
Cbln1	1.3305	0.999983
Grem1	1.41744	0.999983
Gm12962	1.45562	0.999983
Gm15991	1.38286	0.999983
St6galnac2	1.20689	0.999983
Gm7879	1.31605	0.999983
Lin28a	0.271023	0.999983
Fam110b	-0.0396244	0.999983
Neb	0.241665	0.999983
Gm11696	0.165884	0.999983
Wdr17	-0.108608	0.999983
Zfp74	0.0158675	0.999983
Med16	-0.0902109	0.999983
Rhog	-0.0145291	0.999983
Slc6a8	-0.0601025	0.999983
Alg3	0.0202657	0.999983
Tmem69	0.0265321	0.999983
Zmpste24	-0.0176811	0.999983
Blcap	-0.0414617	0.999983
Cttn	-0.00720098	0.999983
Slc12a8	0.985008	0.999983
Gm8206	0.964568	0.999983
Dxo	-0.0298756	0.999983
Gfra3	1.20239	0.999983
4930534D22Rik	0.916101	0.999983
Acad8	-0.0540459	0.999983
Ccl4	0.591445	0.999983
Slc12a3	0.333949	0.999983
Gm26652	0.780506	0.999983
Olfr212	0.732971	0.999983
B3gnt8	0.773362	0.999983
Vim	1.07532	0.999983
Olfr332	0.642987	0.999983
E130208F15Rik	0.665067	0.999983
Tesk2	0.118369	0.999983
AC129328.1	0.0735316	0.999983
Pygo1	0.0388724	0.999983
Gm45495	-0.0514669	0.999983
Arhgap11a	0.114023	0.999983
2310081O03Rik	-0.271624	0.999983
Swsap1	-0.063129	0.999983
AC152827.1	0.0311906	0.999983
Clmn	-0.0318847	0.999983
Prkx	-0.00355067	0.999983
Appbp2	-0.00823292	0.999983
Tdp2	0.0127666	0.999983
4930480K23Rik	0.258639	0.999983
Trim38	0.591185	0.999983
Gm9833	0.740625	0.999983
Cenpe	0.371016	0.999983
Gm28875	0.489547	0.999983
Gm26582	0.457155	0.999983
Gm29394	0.392482	0.999983
Gm26778	0.409705	0.999983
Srgn	0.504208	0.999983
Tk1	0.402664	0.999983
Gm37986	0.35156	0.999983
Synm	0.516484	0.999983
Gm16299	0.380547	0.999983
Hoga1	0.27392	0.999983
Metrn	0.222139	0.999983
Mex3d	0.0233932	0.999983
Cdca3	-0.0645323	0.999983
Katnbl1	-0.0140905	0.999983
Fbxo17	-0.0651961	0.999983
Timeless	0.0485633	0.999983
Phlpp1	-0.00464988	0.999983
Rilpl1	-0.0352702	0.999983
Gm10010	0.444427	0.999983
Wnt5a	0.391792	0.999983
Osbp2	0.305475	0.999983
Fam46b	0.197208	0.999983
Gpsm2	0.09525	0.999983
Fam212a	0.266577	0.999983
Ccdc74a	0.246495	0.999983
Ccdc151	0.151422	0.999983
Tnk2	0.00542514	0.999983
Klhl41	0.101772	0.999983
Opa3	-0.0261183	0.999983
Stn1	-0.197039	0.999983
Pqlc1	-0.0305507	0.999983
Cenpm	0.0245291	0.999983
Ryk	-0.0462094	0.999983
Lztr1	-0.0292048	0.999983
Rab20	0.0903327	0.999983
Acad11	0.0113822	0.999983
Map2k7	-0.00950172	0.999983
A430046D13Rik	0.0302292	0.999983
Prss16	0.164743	0.999983
Zfp773	0.303526	0.999983
Casc1	0.27272	0.999983
Mrps6	-0.0452418	0.999983
Alg13	-0.0737446	0.999983
St6galnac4	-0.0283739	0.999983
Zdhhc16	-0.0263045	0.999983
Efcab7	0.00326179	0.999983
Smpd2	-0.0315451	0.999983
Celsr2	0.0292885	0.999983
Tcp11	0.0785946	0.999983
Zfr2	0.0306359	0.999983
Gas2l3	0.436001	0.999983
Rsl1	0.106322	0.999983
Gm47882	0.111297	0.999983
Gm13977	1.27135	0.999983
Rasgrp2	1.23928	0.999983
Tmem88b	0.270241	0.999983
1700064H15Rik	1.14795	0.999983
Gm16907	1.06662	0.999983
Gm45022	1.22023	0.999983
Recql4	1.17988	0.999983
Msrb3	1.01792	0.999983
Gabra5	1.01714	0.999983
Naip5	1.03785	0.999983
4930461C15Rik	1.05418	0.999983
Gm16116	0.943442	0.999983
Kirrel3os	0.975304	0.999983
Zfp109	0.805161	0.999983
Mrap2	0.847713	0.999983
Gm26899	0.809522	0.999983
Gm26541	0.926172	0.999983
Henmt1	0.805927	0.999983
Efcab5	0.823063	0.999983
Cybrd1	0.332228	0.999983
Gm17227	0.659883	0.999983
4933424M12Rik	0.423309	0.999983
AC113595.1	0.12097	0.999983
Gm21992	0.231911	0.999983
A030001D20Rik	-0.0308038	0.999983
Dpy19l4	-0.0595701	0.999983
Adora3	-0.0356259	0.999983
Cmtr2	0.00948186	0.999983
Gm6566	-0.0216137	0.999983
Gnmt	-0.119506	0.999983
Pak6	0.0618271	0.999983
Hist1h2bh	0.0105113	0.999983
Lig1	0.00210205	0.999983
Tmem222	-0.0270608	0.999983
Ubash3b	-0.0568183	0.999983
Gm9844	0.268007	0.999983
Rab32	0.535164	0.999983
Pstpip2	0.426966	0.999983
Card10	0.539505	0.999983
Ifitm3	0.346878	0.999983
Impa2	0.523796	0.999983
AL589670.3	0.426377	0.999983
Sash1	0.355015	0.999983
Rerg	0.512743	0.999983
A230009B12Rik	0.495328	0.999983
Esm1	0.296941	0.999983
Gm44623	0.467755	0.999983
Misp	0.162941	0.999983
H2-Ab1	0.257936	0.999983
Polh	0.35594	0.999983
Mtmr9	-0.0613074	0.999983
Serac1	0.13452	0.999983
Myom1	0.137199	0.999983
Zfp715	-0.00268563	0.999983
Snhg10	-0.0751196	0.999983
Catsper4	-0.0547238	0.999983
Gm16183	0.0803483	0.999983
Ugp2	-0.0319818	0.999983
Klhdc3	0.0104135	0.999983
Dmxl1	-0.0221778	0.999983
Necap2	-0.020369	0.999983
Slc35g1	-0.0848501	0.999983
Fen1	-0.00845194	0.999983
Tubgcp4	5.26484e-05	0.999983
Gm14419	0.230901	0.999983
Gm9958	0.112169	0.999983
Abcc1	-0.0319247	0.999983
Krt86	0.462054	0.999983
Gm13373	0.425812	0.999983
Ddias	0.371574	0.999983
Pip4k2b	-0.0311212	0.999983
Mmp16	0.360603	0.999983
Eid3	0.234261	0.999983
Taco1os	0.16299	0.999983
Gm48079	0.134736	0.999983
Ppp2r1b	-0.0341764	0.999983
Dtwd2	0.275744	0.999983
Kif20b	0.265258	0.999983
Gins1	0.186454	0.999983
Pole	0.215224	0.999983
Bcat1	0.0383011	0.999983
Lrrc75aos2	0.13916	0.999983
Abcb6	-0.0739968	0.999983
Tppp	0.0509365	0.999983
Mfsd10	-0.0400284	0.999983
Gm12184	0.027822	0.999983
Rrnad1	-0.0841339	0.999983
4632404H12Rik	0.0173152	0.999983
Tmlhe	0.333983	0.999983
Gm20655	0.334618	0.999983
Gm46218	0.138057	0.999983
BC024978	-0.0918494	0.999983
1700022N22Rik	0.294416	0.999983
Kif1c	0.0320055	0.999983
Trp53rka	-0.043054	0.999983
Gm27010	0.192378	0.999983
2400006E01Rik	0.262315	0.999983
Klhl26	-0.132569	0.999983
AI429214	-0.045765	0.999983
Mars2	0.0739112	0.999983
Gm26733	0.125151	0.999983
Gm12500	-0.0224791	0.999983
Plek	0.0993031	0.999983
Pes1	-0.0330425	0.999983
Tnfrsf23	-0.0156915	0.999983
Map10	-0.0291009	0.999983
Pik3cb	0.100821	0.999983
Insr	-0.0136418	0.999983
Cyb5d2	-0.0386063	0.999983
Tspan4	0.00712014	0.999983
Samd4b	-0.0411409	0.999983
Gm49032	0.207035	0.999983
Mpp4	1.79741	0.999983
Gm15910	1.49264	0.999983
Gm5129	1.57711	0.999983
Pram1	1.64448	0.999983
4933405D12Rik	1.68899	0.999983
Mustn1	1.73174	0.999983
Gm43915	1.4953	0.999983
3110006O06Rik	1.48475	0.999983
Ncaph	1.59205	0.999983
4930404H11Rik	1.62589	0.999983
Arhgdib	1.55966	0.999983
Pcolce	1.77978	0.999983
Ebf1	1.38434	0.999983
Emd	-0.0052947	0.999983
Fkbp10	1.53803	0.999983
Oas3	1.70351	0.999983
Lat	1.47234	0.999983
Mamstr	1.29897	0.999983
Chst1	1.37095	0.999983
Fam110c	1.35785	0.999983
Sorbs3	1.29059	0.999983
B3gat2	1.37535	0.999983
Zbtb32	1.68407	0.999983
4930439D14Rik	1.62757	0.999983
Ankle1	1.1107	0.999983
Sh3pxd2b	1.31328	0.999983
Oaz3	1.47733	0.999983
Arl4aos	1.16595	0.999983
Fam129c	1.18398	0.999983
Padi2	1.1044	0.999983
Gm47950	1.21636	0.999983
Mamdc4	1.2415	0.999983
Cfap70	0.860102	0.999983
Gm11032	1.06275	0.999983
S1pr1	1.13999	0.999983
Doc2a	0.806476	0.999983
Gm26520	0.805255	0.999983
Slc6a15	0.978866	0.999983
Gm28285	1.03737	0.999983
Acvrl1	0.659581	0.999983
Acy3	0.541007	0.999983
Klhl33	0.206323	0.999983
Apobec2	0.161508	0.999983
Cln8	-0.0733316	0.999983
Ccdc189	-0.0269262	0.999983
Cpeb4	-0.0181704	0.999983
Stxbp1	-0.0118301	0.999983
4930592C13Rik	0.214366	0.999983
9430015G10Rik	-0.010987	0.999983
Fbxl8	-0.0765097	0.999983
Frem2	0.0261054	0.999983
Msra	-0.0437929	0.999983
Slc7a6os	-0.0647526	0.999983
Gm15893	0.806984	0.999983
Gm12840	0.82378	0.999983
Sema3g	0.916763	0.999983
Hecw2	0.878277	0.999983
Tdrd5	0.840879	0.999983
Pla2g3	0.744121	0.999983
Plscr2	0.726005	0.999983
P2rx1	0.704288	0.999983
Slc29a2	0.732597	0.999983
Gm26542	0.423868	0.999983
Gm30735	0.301585	0.999983
Cox6b2	0.545647	0.999983
2310001K24Rik	0.343208	0.999983
Fam126a	0.400669	0.999983
Gm20633	0.565979	0.999983
Gm12999	0.505178	0.999983
Gm17477	0.391155	0.999983
Gm29427	0.445517	0.999983
Rest	0.473698	0.999983
AC102334.1	0.370961	0.999983
Nox4	0.551182	0.999983
A230028O05Rik	0.334922	0.999983
Efcab9	0.360295	0.999983
Gm15491	0.348367	0.999983
Prag1	0.0936147	0.999983
Myo18b	0.12765	0.999983
Kiss1r	0.134753	0.999983
Zfp36	-0.0445459	0.999983
Pxmp2	0.117902	0.999983
Prdm14	0.113091	0.999983
Sntg2	0.0556084	0.999983
Brf2	-0.00273294	0.999983
Rab11fip3	-0.00267397	0.999983
Rbpj	0.0132668	0.999983
Gfm2	-0.0507072	0.999983
Hcn3	0.0581925	0.999983
P2ry12	0.189667	0.999983
Nupl2	0.034035	0.999983
Mxd3	0.532551	0.999983
Lats2	0.478645	0.999983
Pald1	0.468865	0.999983
Gm6288	0.457295	0.999983
Zfp647	0.228476	0.999983
Ddx11	0.310333	0.999983
Ttc39d	0.317511	0.999983
Zbtb3	0.12425	0.999983
4933428P19Rik	0.111156	0.999983
3830403N18Rik	0.102304	0.999983
Rptoros	0.165965	0.999983
Mesp2	0.0586699	0.999983
Lss	-0.106544	0.999983
Rdh13	0.00198979	0.999983
A330069E16Rik	0.0829222	0.999983
Gm12359	0.048992	0.999983
Msantd4	-0.0484838	0.999983
Gm20696	-0.0691719	0.999983
Osbpl11	-0.035078	0.999983
Pygo2	-0.0982837	0.999983
Dcx	-0.0338196	0.999983
Gm37027	0.452644	0.999983
Skp2	0.081941	0.999983
Pank4	0.0246677	0.999983
Smim10l2a	0.000791604	0.999983
Mis18a	0.0980794	0.999983
Slc37a2	0.295796	0.999983
Gm16098	0.478614	0.999983
9130213A22Rik	0.0691762	0.999983
Gm47359	0.294791	0.999983
Gm45847	0.115788	0.999983
Muc1	0.207489	0.999983
Nol9	-0.0262413	0.999983
Inpp5a	-0.0360088	0.999983
Fhod1	-0.0110316	0.999983
Zfp966	0.0247028	0.999983
Tarbp1	0.0126836	0.999983
Sephs1	-0.0238095	0.999983
Sst	-0.357557	0.999983
Fam110a	-0.0300407	0.999983
Gm20498	0.0439121	0.999983
Rtel1	0.0804812	0.999983
Klhl18	-0.00931071	0.999983
Prrt3	0.0133481	0.999983
Il4ra	0.164812	0.999983
Ncapg2	0.0266421	0.999983
Azin1	-0.0168956	0.999983
Kdsr	-0.064482	0.999983
Knstrn	0.46977	0.999983
Apobec4	0.379905	0.999983
BC028471	0.100058	0.999983
Kif21b	0.285833	0.999983
D930020B18Rik	-0.131574	0.999983
Mycbpap	0.192822	0.999983
Slc38a8	0.150701	0.999983
Rwdd2b	-0.0068675	0.999983
Kcnf1	0.173547	0.999983
Mybl2	0.166095	0.999983
Cd93	-0.011231	0.999983
Timp3	-0.15403	0.999983
Hyls1	0.0612115	0.999983
Il1rap	-0.0935779	0.999983
Tnfrsf4	0.0870869	0.999983
1700040D17Rik	-0.0152372	0.999983
Prpf3	-0.0484797	0.999983
Tmem184a	-0.0311558	0.999983
Slc19a2	0.0547158	0.999983
Mov10	0.0545878	0.999983
Tbc1d19	-0.0444652	0.999983
Mxd1	-0.0586352	0.999983
Zfp937	0.0709732	0.999983
Vgll3	0.935577	0.999983
Arhgap19	0.875412	0.999983
Gm39526	0.976851	0.999983
Gm14698	1.04079	0.999983
AC140346.1	1.13157	0.999983
Ptpre	0.934007	0.999983
Gm31282	0.927258	0.999983
4930556G22Rik	0.852907	0.999983
Fignl1	0.937151	0.999983
Tmod4	0.851351	0.999983
Depdc1a	0.788912	0.999983
Aldh1l1	0.8069	0.999983
Gm38413	0.732682	0.999983
Gm16133	1.08303	0.999983
Olfr731	0.675657	0.999983
Gm38004	0.848052	0.999983
4831440D22Rik	0.719251	0.999983
Troap	0.634077	0.999983
Pxt1	0.749876	0.999983
Tac1	0.597157	0.999983
Rnf225	0.718009	0.999983
Noxred1	0.666307	0.999983
Amy1	0.569722	0.999983
Dmbt1	0.654933	0.999983
Styxl1	0.458149	0.999983
1700015F17Rik	0.534992	0.999983
Gm43400	0.630897	0.999983
Pcdhb12	0.664443	0.999983
Gm16984	0.592495	0.999983
Ctss	0.485346	0.999983
Pcdhgb1	0.39248	0.999983
Zfhx4	0.536102	0.999983
Klhl30	0.46716	0.999983
Cntn4	0.550662	0.999983
C4b	0.439361	0.999983
Gm10406	0.630273	0.999983
Gm20635	0.55127	0.999983
4933408J17Rik	0.47731	0.999983
Amh	0.308743	0.999983
C1qc	0.278979	0.999983
Gm48945	0.365995	0.999983
Gm26586	0.156777	0.999983
B230217O12Rik	0.103669	0.999983
Sgcd	0.06109	0.999983
Ttbk1	0.00100726	0.999983
Gm29650	0.0656186	0.999983
1700029I15Rik	-0.030265	0.999983
Hps5	-0.0236279	0.999983
Rbm14	-0.0324818	0.999983
Med21	-0.0313995	0.999983
Capg	-0.0183297	0.999983
Clk2	-0.0024121	0.999983
Zfp180	-0.0296729	0.999983
Frmd8os	-0.016101	0.999983
Nupl1	0.677536	0.999983
Scnn1a	0.449582	0.999983
Gm11520	0.432368	0.999983
Commd5	0.450563	0.999983
AC139347.1	0.421154	0.999983
Gm15559	0.416934	0.999983
Lif	0.431606	0.999983
Vamp5	0.152399	0.999983
Gm48633	0.375987	0.999983
Gm9888	0.292452	0.999983
Cdc20	0.356392	0.999983
Gm3500	0.238837	0.999983
Plcz1	0.318735	0.999983
Asprv1	0.291901	0.999983
Trip13	0.268308	0.999983
Guca1b	0.110729	0.999983
Cnr1	-0.132138	0.999983
Ercc6l	0.1113	0.999983
Dmrta2	0.0902812	0.999983
Styk1	0.119972	0.999983
Gm13483	-0.18072	0.999983
Atr	-0.0603495	0.999983
Psph	-0.0175686	0.999983
Ndufaf5	-0.0215074	0.999983
Zfp532	0.00989009	0.999983
Gm49359	0.0380958	0.999983
Mdc1	-0.00468889	0.999983
Coprs	-0.0260197	0.999983
Zfp277	-0.065648	0.999983
4930426I24Rik	0.404513	0.999983
Taco1	0.00169736	0.999983
Hic1	0.117241	0.999983
Tmem201	0.106427	0.999983
Mb21d1	0.19922	0.999983
B930025P03Rik	0.193476	0.999983
AI464131	0.162243	0.999983
Gm26909	0.135347	0.999983
9330102E08Rik	0.175782	0.999983
Klhl10	0.168907	0.999983
Tcaf2	0.0537424	0.999983
Polr2a	-0.0284709	0.999983
Gm39384	0.111744	0.999983
Zfp808	0.0834107	0.999983
Pard6g	0.0319518	0.999983
Fchsd1	-0.0545047	0.999983
Card6	-0.00579258	0.999983
Ppp1r26	-0.152689	0.999983
Cptp	-0.0991929	0.999983
Sybu	-0.000350077	0.999983
Pus1	-0.0226424	0.999983
Plekhh3	0.0149679	0.999983
Sox13	-0.125215	0.999983
Gab3	0.347795	0.999983
Mtmr1	-0.0362495	0.999983
Arl4c	-0.0481841	0.999983
Gm10184	0.128176	0.999983
8030443G20Rik	0.133317	0.999983
Dcaf13	-0.014016	0.999983
Rfx2	0.00342533	0.999983
Myo7a	-0.0190648	0.999983
Gm281	-0.0536279	0.999983
Ulk3	-0.00256611	0.999983
Naprt	-0.213428	0.999983
Mitd1	-0.0367157	0.999983
Tnfaip8l1	0.169795	0.999983
Gm14391	0.119165	0.999983
Riok2	-0.063404	0.999983
Med20	-0.0385366	0.999983
4930404N11Rik	0.106994	0.999983
Tssk6	0.0997466	0.999983
Dsc2	-0.044748	0.999983
Fbxo5	-0.126037	0.999983
Tfam	0.00253614	0.999983
9130221H12Rik	-0.0670948	0.999983
Med13l	-0.0432851	0.999983
Unk	-0.0328109	0.999983
Cyp2u1	-0.0271293	0.999983
Mrpl37	0.00566542	0.999983
Gm42726	-0.0832339	0.999983
Herpud2	-0.0415059	0.999983
5430425K12Rik	0.64548	0.999983
Zmynd15	0.583754	0.999983
Fhl3	0.660512	0.999983
Gpr3	0.54688	0.999983
Batf3	0.602769	0.999983
Tstd1	0.567116	0.999983
Gm26610	0.497291	0.999983
Exoc3l	0.488157	0.999983
Spag4	0.623938	0.999983
Gbp2	0.487802	0.999983
Cyct	0.486955	0.999983
Spag5	0.457704	0.999983
Plcd4	0.404437	0.999983
Pdgfc	0.534559	0.999983
Hist1h3i	0.485089	0.999983
1700034H15Rik	0.354225	0.999983
Ctsc	0.346104	0.999983
Gm39662	0.37972	0.999983
Uchl4	0.451132	0.999983
Gm26614	0.310451	0.999983
Gm44066	0.319959	0.999983
Rnf122	-0.301839	0.999983
Gm26789	0.325094	0.999983
Ccnb1ip1	0.338414	0.999983
Raver1	0.481532	0.999983
Pla2g1b	0.334121	0.999983
Zeb2	0.323356	0.999983
Epha2	0.329521	0.999983
Tgfb1i1	0.117707	0.999983
Gm26569	0.284727	0.999983
Gm26944	0.0682083	0.999983
Nuf2	0.215232	0.999983
Hsf5	0.168672	0.999983
Zfp433	0.265159	0.999983
Spink10	0.299298	0.999983
Flt1	-0.580656	0.999983
Gm26879	0.165299	0.999983
Gcat	0.218866	0.999983
Sgo2a	0.0527119	0.999983
Gm20512	0.272493	0.999983
Gm17949	0.279079	0.999983
Phf19	0.0665177	0.999983
Xntrpc	-0.207691	0.999983
Nras	-0.0202378	0.999983
Rbm3os	0.106438	0.999983
Med7	-0.0430694	0.999983
Gm14327	0.0429886	0.999983
Ppm1j	0.0200579	0.999983
L1cam	0.0190056	0.999983
Cog3	0.0305264	0.999983
Jrk	-0.0231716	0.999983
Chmp2b	-0.063075	0.999983
Tbc1d2	-0.108867	0.999983
Tmem87a	-0.0644016	0.999983
Fam84a	0.010517	0.999983
Gm2447	0.0650546	0.999983
Wdr73	-0.036879	0.999983
Cep250	0.00243281	0.999983
Dnm2	-0.0264978	0.999983
Klhl2	-0.0899517	0.999983
Gm12355	0.270296	0.999983
Nrcam	0.259696	0.999983
Pate2	0.487586	0.999983
Gm9774	0.355972	0.999983
Fbln5	0.250945	0.999983
Serpinc1	0.270359	0.999983
Vma21-ps	0.329828	0.999983
9230111E07Rik	0.23184	0.999983
Gm9903	0.274407	0.999983
Notch2	0.21361	0.999983
Tnfsfm13	0.0103723	0.999983
Rnf186	-0.036042	0.999983
Sept6	-0.111897	0.999983
Plcg2	-0.0267821	0.999983
Pomk	0.078448	0.999983
Gbp7	-0.0448117	0.999983
Cactin	0.00266648	0.999983
Erbin	-0.0147793	0.999983
Ddx27	-0.0336189	0.999983
Igf2bp3	-0.0617349	0.999983
Kbtbd7	-0.0406555	0.999983
Plcb3	-0.000577178	0.999983
Utp20	-0.0346439	0.999983
Gm27029	0.132078	0.999983
Cdca8	0.14439	0.999983
Pidd1	0.136019	0.999983
Gm38910	-0.177889	0.999983
Gm26901	0.0247552	0.999983
Shcbp1	0.0198986	0.999983
Gm13375	-0.0552545	0.999983
Kif20a	-0.0841895	0.999983
Tmem40	-0.564988	0.999983
Icosl	-0.198166	0.999983
Trpm1	-0.0880904	0.999983
Ulk4	-0.0467714	0.999983
Rabggta	-0.035533	0.999983
Oxsr1	-0.0146332	0.999983
Kcnh3	-0.0259063	0.999983
Zfp362	-0.0364986	0.999983
Uvrag	-0.0145874	0.999983
Gm13420	-0.0582407	0.999983
Fah	-0.044357	0.999983
Nifk	-0.0378745	0.999983
Zfp963	0.067106	0.999983
Iqcd	0.132616	0.999983
Kcnu1	-0.0528174	0.999983
Zfp811	0.115189	0.999983
Tmem52	0.0384047	0.999983
Gemin5	-0.119005	0.999983
Emp2	0.0363706	0.999983
Plvap	0.0229436	0.999983
Gm19325	0.0550521	0.999983
Gm36278	0.0140416	0.999983
Zfp108	-0.0545896	0.999983
Mta2	-0.0484316	0.999983
Med4	-0.0764866	0.999983
Smug1	-0.0264881	0.999983
Smchd1	-0.0370215	0.999983
Zc3h10	-0.0407348	0.999983
Gm15834	-0.103605	0.999983
1700020I14Rik	-0.029011	0.999983
Mxra7	0.120202	0.999983
Tex15	0.600493	0.999983
Stx19	0.562329	0.999983
Prdm10	-0.137968	0.999983
Clstn2	0.428059	0.999983
Gm43796	0.479728	0.999983
Irf8	0.570522	0.999983
Ednrb	0.333988	0.999983
Gm16559	0.365466	0.999983
Fgf22	0.856021	0.999983
Prdm6	0.438473	0.999983
Afmid	0.41266	0.999983
Gm15537	0.417723	0.999983
Fam83d	0.467363	0.999983
Ly6h	0.408444	0.999983
Gm47972	0.400369	0.999983
Bc1	0.43251	0.999983
Gm29585	0.445898	0.999983
A530013C23Rik	0.396653	0.999983
Gm34307	0.337821	0.999983
Zbtb7c	0.368159	0.999983
Ninl	0.261557	0.999983
Kif15	0.39129	0.999983
Ephx3	0.429653	0.999983
Reln	0.472833	0.999983
4933430I17Rik	0.333021	0.999983
Pimreg	0.281775	0.999983
1700125G22Rik	0.26226	0.999983
Gm7694	0.35428	0.999983
Gm17275	0.198291	0.999983
BC016579	0.177968	0.999983
Mmp12	0.144416	0.999983
Exoc3l2	0.252474	0.999983
Gpr1	0.257898	0.999983
Zmat4	0.281072	0.999983
Gm26859	0.109424	0.999983
Pcdhb7	0.199885	0.999983
Cd34	0.111327	0.999983
C1ra	-0.134063	0.999983
Gm12279	0.0344168	0.999983
8030423F21Rik	-0.316039	0.999983
Gm49025	0.0453724	0.999983
Slc46a2	-0.695848	0.999983
Ascl4	-0.061332	0.999983
Ldha	-0.574043	0.999983
Gm26755	0.0761816	0.999983
Gm44421	-0.128304	0.999983
Rps6kc1	-0.0404105	0.999983
Syt17	0.0818213	0.999983
Pcyt1a	-0.0430114	0.999983
Prdm11	0.0247027	0.999983
Abat	-0.00837445	0.999983
Fsip1	0.0303532	0.999983
Pbx4	-0.0943153	0.999983
Wdr19	0.0215883	0.999983
Eml4	-0.07876	0.999983
Zfp772	-0.0171055	0.999983
Etv3	-0.0565572	0.999983
4933429H19Rik	-0.0718048	0.999983
Amz1	0.136378	0.999983
2810021J22Rik	0.00234957	0.999983
Mdrl	0.160475	0.999983
Slc35b2	-0.0295497	0.999983
Oacyl	-0.0214415	0.999983
2810425M01Rik	0.336506	0.999983
Anxa3	0.52155	0.999983
Stom	0.231491	0.999983
Ly6g6d	0.250597	0.999983
Tmem150cos	0.181321	0.999983
H2al1m	0.197145	0.999983
4930505N22Rik	0.204674	0.999983
Gm15423	0.141793	0.999983
Higd1a	0.123598	0.999983
Gm21269	0.11724	0.999983
Rgs5	0.253145	0.999983
Cdca2	0.237333	0.999983
Gm47071	0.157567	0.999983
Gm42133	0.0383015	0.999983
Lax1	0.039026	0.999983
Prdm16	-0.0112958	0.999983
Ccdc169	0.0721649	0.999983
Mctp2	0.0770017	0.999983
Mfsd2b	-0.0511894	0.999983
Phkg2	-0.0900022	0.999983
Tex26	0.0587839	0.999983
Pdhx	0.000307402	0.999983
Tubb2b	-0.00017002	0.999983
Fndc10	0.0172726	0.999983
Fam189a1	-0.0489755	0.999983
AL589692.1	-0.102969	0.999983
Cep135	-0.0281143	0.999983
Meis1	-0.0450212	0.999983
Lipt1	-0.0500285	0.999983
Slc11a2	-0.00419924	0.999983
Sdhaf3	-0.0483153	0.999983
Nrros	0.100511	0.999983
Clec1b	0.250528	0.999983
Igkc	0.32361	0.999983
Ric8b	-0.0451081	0.999983
Ptgr1	0.211157	0.999983
Rfx1	-0.0259171	0.999983
Gm28874	0.0853616	0.999983
Gm8251	-0.166393	0.999983
BC055324	0.01804	0.999983
Lsmem1	-0.15042	0.999983
Tnfsf9	0.0170701	0.999983
Pcdhgb5	-0.130263	0.999983
Rab4b	-0.0877776	0.999983
Gm47849	-0.0884204	0.999983
Brca1	-0.128488	0.999983
Creb3l3	-0.0226834	0.999983
Peli3	-0.132911	0.999983
Sigirr	-0.119942	0.999983
Ftsj3	-0.0296503	0.999983
Zfp113	-0.0468921	0.999983
Hmbs	-0.0282535	0.999983
Wdr24	5.96938e-05	0.999983
Fndc5	-0.10697	0.999983
Itga10	0.195962	0.999983
Nsd2	-0.0584976	0.999983
Gm15853	0.0963563	0.999983
Gm45218	0.00121348	0.999983
Gm48427	0.0625178	0.999983
Eda2r	-0.0474572	0.999983
Clcn7	-0.00920572	0.999983
Gm32618	0.0235198	0.999983
Bvht	0.0144776	0.999983
Psme2b	-0.0221923	0.999983
Maneal	-0.0703482	0.999983
Apba2	-0.415682	0.999983
Jak3	-0.112362	0.999983
Gm26882	-0.0770468	0.999983
Lrrc4	0.0496911	0.999983
Rgs12	-0.0258569	0.999983
E530011L22Rik	-0.048903	0.999983
Ssh3	-0.0793118	0.999983
Poc1a	-0.0511679	0.999983
Ehd1	-0.0132462	0.999983
Lrrc46	-0.0648708	0.999983
Dnhd1	-0.14964	0.999983
Tjap1	-0.102494	0.999983
Zfp407	0.0215971	0.999983
Gm12802	0.220875	0.999983
F10	0.084239	0.999983
Malt1	-0.089604	0.999983
Fam221b	0.105011	0.999983
A830052D11Rik	0.0508015	0.999983
Gm17552	0.0312195	0.999983
Stac3	-0.00421707	0.999983
Ifit3	-0.0982076	0.999983
Gm16049	0.0256435	0.999983
Uprt	-0.0826121	0.999983
1700020D05Rik	-0.0323679	0.999983
Mylip	-0.0507046	0.999983
Gm16897	-0.20904	0.999983
Gm36839	-0.0275846	0.999983
Plxna3	-0.0599979	0.999983
Hrasls	-0.158444	0.999983
Tmem129	-0.0448379	0.999983
Dnaaf5	-0.0991603	0.999983
Taf15	-0.0312719	0.999983
Tmem140	-0.035163	0.999983
BC049715	-0.0191294	0.999983
Phpt1	-0.105724	0.999983
Pdf	0.492446	0.999983
St8sia4	0.331713	0.999983
Ckm	0.47506	0.999983
Chrnb1	0.265592	0.999983
Gm4262	0.253564	0.999983
BC037039	0.243395	0.999983
Gm17276	0.17637	0.999983
Gm10827	0.313462	0.999983
Slc16a8	0.290431	0.999983
Gm7276	0.0404582	0.999983
Egr4	-0.241967	0.999983
Stk32c	0.114568	0.999983
Dmc1	0.10262	0.999983
Gm49207	0.105718	0.999983
Thpo	0.10557	0.999983
AA467197	0.0854971	0.999983
Gm17529	0.0433351	0.999983
Klf1	0.0402508	0.999983
Gm11431	0.216209	0.999983
Cox7a1	-0.0495888	0.999983
Gm29707	0.0559698	0.999983
Slc16a7	0.0691769	0.999983
Prkch	-0.208959	0.999983
4930444P10Rik	-0.0492928	0.999983
Rab17	-0.0779037	0.999983
Fcor	-0.0273608	0.999983
Gm7854	-0.201443	0.999983
Ccer2	-0.0860836	0.999983
Gm14486	0.0390581	0.999983
Rasa4	-0.113216	0.999983
Gm31305	-0.199131	0.999983
Zfp874b	-0.0753221	0.999983
Arhgap26	-0.038165	0.999983
Mak	-0.0567894	0.999983
A430110L20Rik	-0.100581	0.999983
Cnnm4	-0.0400629	0.999983
Tceal5	-0.0795913	0.999983
Ccdc69	-0.0716691	0.999983
Gm26737	-0.152602	0.999983
Pcca	-0.0145355	0.999983
Ppp2cb	-0.0473434	0.999983
Gsap	-0.0465517	0.999983
Spaca1	0.0689424	0.999983
Gm6999	-0.144098	0.999983
Nt5c3b	0.019491	0.999983
Tekt4	-0.132751	0.999983
Fam227a	-0.0988729	0.999983
2310074N15Rik	-0.0554955	0.999983
Gm26847	0.299804	0.999983
Gal	0.295167	0.999983
Clasp2	-0.0489745	0.999983
Gm29361	0.187531	0.999983
Gm34590	0.131961	0.999983
2010109A12Rik	-0.0634847	0.999983
Plk5	0.12943	0.999983
A930007I19Rik	-0.0153386	0.999983
Gm27004	-0.00292275	0.999983
Gm46447	0.0086152	0.999983
Platr27	-0.0180334	0.999983
Lrrc3	-0.03542	0.999983
Cntd1	-0.0564218	0.999983
Tex38	-0.0903131	0.999983
D930048G16Rik	-0.189813	0.999983
Gm48882	0.0200625	0.999983
Cebpa	-0.191954	0.999983
1500035N22Rik	-0.116624	0.999983
Fancb	-0.190038	0.999983
Ciz1	-0.0692708	0.999983
Triap1	-0.0152612	0.999983
Gm26843	-0.0609097	0.999983
Spdya	-0.0497034	0.999983
Kbtbd8	-0.0830897	0.999983
2410004P03Rik	-0.0389569	0.999983
Plk4	-0.0844399	0.999983
Rab8a	-0.0175083	0.999983
Armc9	-0.0476175	0.999983
Irgm1	-0.0312002	0.999983
Mrgpre	-0.058849	0.999983
Zfp750	0.150561	0.999983
Gm44702	-0.0234942	0.999983
Strip2	-0.0116231	0.999983
Ttc26	-0.116448	0.999983
Rhof	-0.186794	0.999983
Impg2	0.0098698	0.999983
1700104B16Rik	-0.0825589	0.999983
4921504A21Rik	-0.168917	0.999983
Grin2d	-0.238674	0.999983
Tpm3-rs7	-0.169512	0.999983
Rab19	-0.0419172	0.999983
Itga2b	-0.258247	0.999983
Fut10	-0.0969709	0.999983
Nsun4	-0.129667	0.999983
Rdh5	-0.156684	0.999983
Acot4	-0.24471	0.999983
5033417F24Rik	0.0140487	0.999983
Alg8	0.000849642	0.999983
Txnl4b	0.0963571	0.999983
Washc5	-0.0657074	0.999983
Gm20324	0.0443226	0.999983
Gm47439	0.0157618	0.999983
Cyp4f17	0.0030123	0.999983
Agxt2	0.00936571	0.999983
Rhbdf2	0.00525133	0.999983
Sema5a	-0.0311366	0.999983
Gm35248	-0.00831273	0.999983
Rnf157	-0.0317024	0.999983
Cpt2	-0.0843132	0.999983
Nanos3	-0.253341	0.999983
Ppfia2	-0.197775	0.999983
Mylpf	-0.0762291	0.999983
Tmem139	-0.112715	0.999983
Armc7	-0.0401475	0.999983
Dock11	-0.0502256	0.999983
Hspa12a	-0.119667	0.999983
Zfp974	-0.0190376	0.999983
K230010J24Rik	-0.178076	0.999983
Wasf1	-0.0953387	0.999983
Cnrip1	-0.0855438	0.999983
Ddx31	-0.0360576	0.999983
Jph1	0.413901	0.999983
Ppp1r17	0.477573	0.999983
Cd2	0.226404	0.999983
9330198I05Rik	0.284229	0.999983
Zfp541	0.379933	0.999983
Gm13563	0.285338	0.999983
Gm38408	0.232638	0.999983
Bard1	0.357542	0.999983
Zfp503	0.0907566	0.999983
Hhex	0.25243	0.999983
Stmn2	0.300076	0.999983
AC125351.1	0.320175	0.999983
4930537H20Rik	0.0914032	0.999983
Runx1	0.258014	0.999983
Gm11685	0.144883	0.999983
Gm28536	0.156265	0.999983
Taar4	-0.0233753	0.999983
Gm16010	0.0429472	0.999983
Gm32089	0.14535	0.999983
Gm33051	0.23691	0.999983
Slc38a1	0.0966387	0.999983
Fat4	0.144069	0.999983
Cacna1h	0.0423614	0.999983
Stab1	-0.00649903	0.999983
1700034P13Rik	0.0981163	0.999983
Fam187a	-0.0382038	0.999983
Igf2bp2	0.0529493	0.999983
Tnnt1	0.0586185	0.999983
BC051077	-0.122269	0.999983
AY074887	-0.0729391	0.999983
Fcgbp	-0.0515725	0.999983
Awat2	-0.00801261	0.999983
Hpx	-0.102282	0.999983
Lipc	-0.135956	0.999983
Samd5	-0.176122	0.999983
Sh2d4a	-0.128399	0.999983
Gm7598	-0.198268	0.999983
Serinc4	-0.135723	0.999983
Tnf	-0.40545	0.999983
Tmem91	-0.200613	0.999983
Gm15856	-0.182855	0.999983
Cmtm3	-0.259872	0.999983
Tex22	-0.274168	0.999983
Bpifc	-0.33377	0.999983
Gm13605	-0.316326	0.999983
Nrarp	-0.171698	0.999983
Slc18a2	-0.240715	0.999983
H2-T24	-0.0731859	0.999983
Hist2h2ab	-0.231709	0.999983
Dkk3	0.128237	0.999983
Ttll9	0.0171032	0.999983
Pdgfd	-0.15113	0.999983
Gm38150	-0.150993	0.999983
Nckap5l	-0.0956059	0.999983
Lhfpl2	-0.152445	0.999983
Gm37637	0.261628	0.999983
Clec2l	-0.279651	0.999983
9430002A10Rik	-0.206059	0.999983
Tceal7	-0.325131	0.999983
Muc13	-0.201139	0.999983
Ssc5d	-0.204048	0.999983
Zfhx2os	-0.394134	0.999983
Pou6f2	-0.682622	0.999983
Upk1a	-0.284904	0.999983
Fanca	-0.26017	0.999983
Tox2	-0.166924	0.999983
Cpxm1	-0.330589	0.999983
Car13	-0.425866	0.999983
Sec14l2	-0.642784	0.999983
G630030J09Rik	-0.520248	0.999983
Satb2	-0.531291	0.999983
Zmynd10	-0.268467	0.999983
Gm16754	-0.348895	0.999983
Try10	-0.388754	0.999983
Gm3558	-0.00331774	0.999983
Prmt7	-0.0205934	0.999983
Ccna2	-0.0863082	0.999983
Zfp563	-0.0207205	0.999983
Erlin1	-0.0487739	0.999983
Epha7	-0.0351376	0.999983
Ttc7	-0.122845	0.999983
Sars2	0.00372089	0.999983
Atp8a1	-0.049711	0.999983
Zfp59	-0.0883827	0.999983
Shroom2	-0.0255679	0.999983
Ttll5	-0.101886	0.999983
Gm19426	0.0413583	0.999983
Wdr1	-0.00588628	0.999983
B3galnt2	-0.0671534	0.999983
Rps6ka6	-0.220957	0.999983
Gm14418	-0.0339666	0.999983
Sap30bp	-0.0527829	0.999983
Fancc	-0.012451	0.999983
Cnbd2	0.0307141	0.999983
Gm26720	0.171996	0.999983
Igsf10	-0.0457834	0.999983
9130015G15Rik	0.0813098	0.999983
Map3k9	0.0269898	0.999983
Hnrnpul2	-0.0331351	0.999983
Foxm1	-0.0160556	0.999983
BC034090	-0.0641968	0.999983
A930028N01Rik	-0.118713	0.999983
Gm40557	-0.019353	0.999983
Tlr6	-0.025843	0.999983
Knl1	-0.0204632	0.999983
Antxr2	-0.286794	0.999983
Gm3417	-0.34289	0.999983
Gm26877	-0.0769187	0.999983
Gm15351	-0.0520463	0.999983
Rbm38	-0.215744	0.999983
Fut1	-0.131718	0.999983
Capn11	-0.0939928	0.999983
Gm45890	-0.0483364	0.999983
Reg2	0.0373158	0.999983
Il2	-0.115905	0.999983
D830024N08Rik	-0.0163803	0.999983
Gm40614	-0.137726	0.999983
Tcfl5	-0.45927	0.999983
G0s2	-0.327724	0.999983
Hist1h2ao	-0.110135	0.999983
Gm5239	-0.171249	0.999983
Ube2u	-0.0206587	0.999983
Saa3	-0.170604	0.999983
Adam5	-0.198615	0.999983
Ccdc24	-0.29524	0.999983
Gm12405	-0.189936	0.999983
B430219N15Rik	-0.329705	0.999983
Avil	-0.258464	0.999983
Agr3	-0.160771	0.999983
Slc7a7	-0.149053	0.999983
Gm48420	-0.238181	0.999983
Cacna1i	-0.408903	0.999983
Dpysl3	-0.475884	0.999983
Ccnh	-0.0258872	0.999983
Sh3d21	-0.0491889	0.999983
Gm7160	0.037194	0.999983
Zfp111	-0.140802	0.999983
Iqsec1	-0.189799	0.999983
Sept4	-0.204134	0.999983
Ippk	-0.0559304	0.999983
C87436	-0.0314557	0.999983
Trmt13	-0.0498678	0.999983
Nudt15	-0.030963	0.999983
Rnf180	-0.0869081	0.999983
Nemp1	-0.0453247	0.999983
Arl2bp	-0.0168315	0.999983
Ankrd42	-0.0434378	0.999983
Zfp143	-0.0252227	0.999983
Wasf2	-0.0375436	0.999983
AA986860	0.252979	0.999983
Zfp69	0.0535741	0.999983
Hdac2	-0.0251833	0.999983
Fbxw10	0.0910184	0.999983
Oxnad1	-0.0555356	0.999983
1700001C19Rik	-0.0096676	0.999983
Gm13269	0.137577	0.999983
Ctsk	-0.0706483	0.999983
Pik3cd	-0.0151015	0.999983
Nr2f2	-0.0628715	0.999983
Gm3336	-0.0631078	0.999983
Gdf9	-0.131406	0.999983
Gm45351	0.0152718	0.999983
Gm16867	-0.170105	0.999983
Gm15492	-0.133036	0.999983
Gm12925	-0.283139	0.999983
Cdca7	-0.29755	0.999983
Gnb1l	0.0335914	0.999983
Trappc11	-0.00751522	0.999983
Magi3	-0.105845	0.999983
Zfp367	-0.0246291	0.999983
Polrmt	-0.0566283	0.999983
Proscos	0.0282337	0.999983
Pid1	-0.145559	0.999983
Ttl	-0.0524017	0.999983
Arhgap31	-0.136476	0.999983
Zdhhc7	-0.0325063	0.999983
Gm42715	0.0748885	0.999983
Cdc7	-0.00343344	0.999983
Mtm1	-0.0328067	0.999983
Zan	0.143481	0.999983
Mphosph10	-0.0456223	0.999983
Stpg1	0.00437152	0.999983
Rasl2-9	-0.0745753	0.999983
Pclaf	-0.122948	0.999983
Kcnk2	-0.127638	0.999983
Fam177a	-0.0529646	0.999983
Mterf3	-0.0363329	0.999983
Rusc1	-0.061975	0.999983
Dtl	-0.259796	0.999983
D130040H23Rik	-0.121892	0.999983
Gm14154	-0.235871	0.999983
1700010I14Rik	-0.0624211	0.999983
Gm15918	-0.185961	0.999983
Lamb1	-0.188206	0.999983
Hist1h3a	-0.0901792	0.999983
Epm2a	-0.104396	0.999983
AC061963.1	-0.019857	0.999983
Pde8b	-0.364393	0.999983
Ell	-0.0679166	0.999983
Csrnp2	-0.299504	0.999983
Tpcn2	0.101756	0.999983
Acsf3	-0.0499775	0.999983
Trim23	-0.0724204	0.999983
Klk1	0.0416493	0.999983
Lpar6	-0.0405345	0.999983
Zfp287	-0.0262485	0.999983
Ttll11	0.0191955	0.999983
Zfp973	0.0185536	0.999983
Gm26664	-0.0238692	0.999983
Tmem175	-0.0863886	0.999983
D930048N14Rik	-0.123917	0.999983
Gm15638	-0.14603	0.999983
Pkd2l2	-0.1885	0.999983
Msl3l2	-0.00661417	0.999983
Arv1	-0.0529892	0.999983
Ctxn1	-0.0872298	0.999983
Zfp747	-0.0517934	0.999983
Dnmt3b	-0.132804	0.999983
Wdr41	-0.0702056	0.999983
Dolpp1	-0.0880488	0.999983
Taf1	-0.0308587	0.999983
Csk	-0.031753	0.999983
Cnksr1	-0.0359491	0.999983
Akr1b10	-0.0523004	0.999983
2810455O05Rik	0.146837	0.999983
Fbxw8	-0.0518699	0.999983
Id1	-0.0362448	0.999983
AC140304.2	-0.0409399	0.999983
Gm30717	0.115961	0.999983
Gm36423	0.188213	0.999983
Spag8	0.0422389	0.999983
Myrf	0.093797	0.999983
Tmem221	-0.062253	0.999983
Adgre5	-0.00168102	0.999983
Necab3	-0.0746486	0.999983
Fgfrl1	-0.042744	0.999983
Dennd6a	-0.0276193	0.999983
Slc25a31	-0.145892	0.999983
Catsperd	-0.129889	0.999983
Apobr	-0.292728	0.999983
Tyrobp	0.157819	0.999983
Gm10273	-0.197403	0.999983
1810013D15Rik	-0.200893	0.999983
4930568G15Rik	-0.303005	0.999983
2810408A11Rik	-0.478425	0.999983
A230083G16Rik	-0.277342	0.999983
Gm4208	-0.155327	0.999983
4930563E18Rik	-0.170964	0.999983
0610025J13Rik	-0.225541	0.999983
Adhfe1	-0.2766	0.999983
Tagln	-0.35524	0.999983
Gm16677	-0.213979	0.999983
C1qb	0.103931	0.999983
Slc25a25	-0.0458343	0.999983
Lynx1	-0.308533	0.999983
Rsf1os2	-0.211165	0.999983
Dydc2	-0.40643	0.999983
A930018P22Rik	-0.303521	0.999983
Fancd2	-0.230468	0.999983
Ccdc63	-0.338473	0.999983
Gm33263	-0.311999	0.999983
Gm44686	-0.327803	0.999983
Cercam	-0.349795	0.999983
Blnk	-0.338181	0.999983
Ddah1	-0.366388	0.999983
Gm19582	-0.283585	0.999983
1700067K01Rik	-0.28753	0.999983
Dsn1	-0.34106	0.999983
Ushbp1	-0.343875	0.999983
Rhbg	-0.357489	0.999983
4930533D04Rik	-0.297677	0.999983
Ltbp4	-0.400741	0.999983
Cby3	-0.421162	0.999983
Hba-a2	-0.478638	0.999983
Pcsk2os2	-0.781846	0.999983
Slc6a20b	-0.442953	0.999983
Cavin1	-0.603569	0.999983
Cant1	-0.0338217	0.999983
Tmem44	-0.52464	0.999983
Glod5	-0.517468	0.999983
Gm6712	-0.448236	0.999983
Tgfbr3l	-0.720921	0.999983
2310022A10Rik	-0.022941	0.999983
Supt7l	-0.0752346	0.999983
Cdk19	-0.0524223	0.999983
Gm12474	-0.177483	0.999983
Syn3	-0.110763	0.999983
A930024N18Rik	-0.166928	0.999983
Ugdh	-0.0478057	0.999983
Gm38944	-0.191529	0.999983
Panx2	-0.0910961	0.999983
Rab39	-0.212215	0.999983
Gm37305	0.0903997	0.999983
Opn3	-0.0934177	0.999983
Tbc1d4	-0.0341183	0.999983
Rras2	-0.0630571	0.999983
Tpgs2	-0.0623762	0.999983
Gnrh1	0.4293	0.999983
Krt27	0.114475	0.999983
Gm15690	0.0203043	0.999983
Gm28424	0.00473234	0.999983
Rhbdf1	0.0508291	0.999983
Arhgef38	-0.0104933	0.999983
Scd1	-0.0523865	0.999983
Pcdhgc3	-0.0900003	0.999983
Vnn3	-0.139004	0.999983
Lpin3	-0.0525258	0.999983
Pfkfb1	-0.107848	0.999983
Pacsin3	-0.0701119	0.999983
Gm20275	0.0544432	0.999983
Lmo4	0.053126	0.999983
Gm379	-0.0534807	0.999983
Stpg2	-0.150201	0.999983
Icam5	-0.212179	0.999983
Npm2	-0.210856	0.999983
Mterf1b	-0.128992	0.999983
Ace	-0.132712	0.999983
Dbil5	-0.140101	0.999983
Lrrc2	-0.204675	0.999983
Gm43672	-0.284742	0.999983
Slc23a3	-0.275088	0.999983
Abcc9	-0.22702	0.999983
Oas2	-0.209682	0.999983
Gng13	-0.217051	0.999983
Olfr313	-0.195356	0.999983
Tm6sf1	-0.293458	0.999983
Emcn	-0.543439	0.999983
A930004D18Rik	-0.188083	0.999983
Fignl2	-0.370745	0.999983
Gm15473	-0.370396	0.999983
Vwf	-0.299742	0.999983
Ttn	-0.455298	0.999983
Cdt1	-0.20225	0.999983
Itpa	-0.051421	0.999983
Gpc6	-0.0957591	0.999983
D17H6S53E	-0.0137501	0.999983
Vps9d1	-0.00943981	0.999983
Arl4d	-0.10679	0.999983
Dgkq	-0.0742929	0.999983
Scd3	0.0233876	0.999983
Foxj1	0.0495515	0.999983
Nle1	-0.0655877	0.999983
Gm17056	-0.0409217	0.999983
Ccdc171	-0.0314398	0.999983
Zp2	-0.323489	0.999983
Nupr1	-0.166712	0.999983
Snai2	-0.21725	0.999983
Zfp820	-0.187253	0.999983
Ptger4	-0.0982809	0.999983
Prss3	-0.341647	0.999983
4930431P22Rik	-0.174165	0.999983
Cacna1f	-0.235396	0.999983
AC161165.3	-0.26522	0.999983
Gm15612	-0.243786	0.999983
Taar1	-0.266361	0.999983
Clpp	-0.0236758	0.999983
Gm2762	-0.316848	0.999983
Entpd6	-0.124178	0.999983
Gm47232	-0.0557177	0.999983
Agps	-0.0381275	0.999983
Pdss1	-0.102004	0.999983
Taf1a	-0.0858094	0.999983
Gm16894	-0.055091	0.999983
Bmi1	-0.0527943	0.999983
Cxcl10	-0.415538	0.999983
Prdm1	0.0629391	0.999983
Slc7a5	-0.0799434	0.999983
6430573P05Rik	-0.0778428	0.999983
Slc35e2	-0.0529806	0.999983
Zfp94	-0.0906121	0.999983
Ciart	-0.0741035	0.999983
Hmgb3	-0.0547617	0.999983
Slc7a1	-0.0345343	0.999983
Smyd5	-0.0211289	0.999983
Gm10775	-0.194348	0.999983
Pcdhga4	-0.231112	0.999983
A730017C20Rik	-0.213747	0.999983
Cyb5d1	-0.220278	0.999983
Flcn	0.0486681	0.999983
Star	-0.0534076	0.999983
Icmt	-0.0711117	0.999983
Sap18b	-0.0874001	0.999983
Gm10848	-0.166569	0.999983
2210411M09Rik	-0.291901	0.999983
Sept1	0.013664	0.999983
Phf12	-0.0123346	0.999983
5033421B08Rik	0.00317158	0.999983
Lgals4	-0.104294	0.999983
Klhl22	-0.0628522	0.999983
Snhg6	-0.0850648	0.999983
Kdm1b	-0.056641	0.999983
Vps33a	-0.0659518	0.999983
Mkks	-0.0606051	0.999983
Rb1	-0.0742967	0.999983
Rhebl1	-0.0570539	0.999983
Zfp455	-0.215201	0.999983
Actr3b	-0.127606	0.999983
Plxna1	-0.0964663	0.999983
Gne	-0.0376868	0.999983
Stat1	-0.0374137	0.999983
Stxbp2	-0.0485411	0.999983
Lrrc18	-0.0938722	0.999983
Cep78	-0.0807102	0.999983
Zfp775	-0.0478154	0.999983
Gpr137c	-0.151432	0.999983
Gpr182	-0.143382	0.999983
Gm47889	-0.0985693	0.999983
Gm14326	-0.145847	0.999983
Gm26935	-0.0908702	0.999983
Sesn2	-0.0236113	0.999983
Medag	-0.0033473	0.999983
Cnn2	0.126533	0.999983
Gm16343	0.291594	0.999983
Cracr2b	-0.074962	0.999983
Gm45623	-0.0850476	0.999983
Shisa7	-0.119491	0.999983
Ptprb	0.21743	0.999983
Cdh5	-0.20776	0.999983
D6Ertd527e	-0.194447	0.999983
Zfp493	-0.246818	0.999983
Ambra1	-0.0521379	0.999983
Il23a	-0.329829	0.999983
4930429F24Rik	-0.244468	0.999983
Nuggc	-0.258756	0.999983
Lcp1	-0.303826	0.999983
Thap8	-0.253803	0.999983
Gm27019	-0.365062	0.999983
Igfbp4	-0.320262	0.999983
Gm16958	-0.306718	0.999983
Gm12830	-0.275324	0.999983
Tspear	-0.285519	0.999983
Zfp558	-0.0304821	0.999983
Brinp1	-0.373801	0.999983
4930471D02Rik	-0.263855	0.999983
Hpdl	-0.333964	0.999983
AC121788.1	-0.30903	0.999983
Pole2	-0.436831	0.999983
AC163720.3	-0.635282	0.999983
Asb6	-0.0653341	0.999983
4933432I09Rik	-0.427256	0.999983
B230354K17Rik	-0.0470794	0.999983
Zfp82	-0.363974	0.999983
Gm48857	-0.627976	0.999983
Aanat	-0.429054	0.999983
Sparc	-0.588959	0.999983
5730507C01Rik	-0.461578	0.999983
Fgd1	0.0495916	0.999983
1700124L16Rik	-0.424047	0.999983
B230208H11Rik	-0.576624	0.999983
Slc6a11	-0.464985	0.999983
Gm27184	-0.527149	0.999983
Gm11713	-0.0862826	0.999983
Gm49336	-0.0483983	0.999983
Spef1	-0.139031	0.999983
Sesn1	-0.0989142	0.999983
Bicd2	-0.129518	0.999983
Apold1	0.0173313	0.999983
Smox	-0.118263	0.999983
Gm36543	-0.141615	0.999983
Acaa1a	-0.0336735	0.999983
Gm5103	0.325766	0.999983
Nit2	-0.134387	0.999983
Rexo5	-0.0588434	0.999983
Mlph	-0.0569562	0.999983
Tgfbr2	-0.0902686	0.999983
Neurl3	-0.0434887	0.999983
Sema4f	0.000946571	0.999983
6030419C18Rik	-0.193509	0.999983
Nme3	-0.232497	0.999983
Trf	-0.212244	0.999983
H2-Q10	-0.295779	0.999983
Hist1h2bj	-0.246337	0.999983
Mutyh	-0.345177	0.999983
Lrrc14b	-0.380159	0.999983
B3gnt2	-0.249402	0.999983
B230303O12Rik	-0.367988	0.999983
Gm15326	-0.480533	0.999983
1010001B22Rik	-0.114464	0.999983
Ranbp17	-0.06329	0.999983
AC162302.1	0.0255534	0.999983
Lingo1	-0.125266	0.999983
Cks2	0.0261009	0.999983
Zfp992	-0.197428	0.999983
A330035P11Rik	0.213864	0.999983
Rapgef3os2	-0.254349	0.999983
Zbtb49	-0.0379639	0.999983
Qtrt2	-0.0407007	0.999983
Zyg11b	-0.0573484	0.999983
Rps6kl1	-0.0937502	0.999983
Lsm11	-0.130149	0.999983
Celf5	-0.151343	0.999983
Atp11c	-0.030959	0.999983
Ephb2	-0.10472	0.999983
Cracr2a	-0.0949173	0.999983
BC001981	-0.132652	0.999983
Kcnab3os	-0.139802	0.999983
Kcnj4	-0.278366	0.999983
Ager	-0.0798627	0.999983
Mss51	-0.130859	0.999983
Fas	-0.250665	0.999983
Psmc3ip	-0.0661535	0.999983
Gm15892	-0.272952	0.999983
Spink1	-0.319357	0.999983
Gm20692	-0.129176	0.999983
U2af1l4	-0.171832	0.999983
Klhl25	-0.0144721	0.999983
Trmt10a	-0.0224797	0.999983
Hip1	-0.105461	0.999983
Vasn	-0.199821	0.999983
Gpr62	-0.0476025	0.999983
Casp8	-0.0744985	0.999983
Ect2	-0.0301335	0.999983
Dlc1	-0.112312	0.999983
Prkg1	-0.0321045	0.999983
Tmem145	-0.277736	0.999983
Gm4065	-0.221619	0.999983
Pde7b	-0.254406	0.999983
Diablo	-0.0472285	0.999983
Dscc1	-0.263122	0.999983
Gm14412	-0.187048	0.999983
Cd46	-0.196933	0.999983
Zmiz1os1	-0.285616	0.999983
Tmem185b	-0.0993598	0.999983
Dph5	-0.0770762	0.999983
Cfap58	-0.149786	0.999983
4930412M03Rik	-0.135489	0.999983
Pabpc5	-0.0838329	0.999983
Rimkla	-0.0231664	0.999983
Slc27a3	-0.0244876	0.999983
Gatb	-0.0775725	0.999983
Ralgapa2	-0.0462206	0.999983
Btbd19	-0.0868429	0.999983
Prex2	-0.225505	0.999983
Phkg1	-0.335313	0.999983
Prss1	-0.476731	0.999983
Gm10300	-0.580829	0.999983
Il1a	-0.651978	0.999983
Podxl	-0.468646	0.999983
Ppp1r18os	-0.365115	0.999983
Xkrx	-0.469937	0.999983
2810429I04Rik	-0.504449	0.999983
Gm15943	-0.74768	0.999983
Ccl3	-0.389355	0.999983
Apoh	-0.635721	0.999983
Ppp1r27	-0.616899	0.999983
Fam209	-0.546522	0.999983
Clasrp	-0.0331841	0.999983
Tnfsf13os	-0.730771	0.999983
Ms4a6c	-0.657388	0.999983
Gimap6	-0.538085	0.999983
Guca2a	-0.675994	0.999983
Cngb1	-0.704017	0.999983
AC125141.3	-0.622885	0.999983
Ncf2	-0.941945	0.999983
Irx1	-0.777369	0.999983
Ankrd45	-0.652734	0.999983
AL732506.1	-0.901258	0.999983
Cryga	-0.983175	0.999983
Zfp977	-0.69902	0.999983
Gm13091	-0.7107	0.999983
Gbp6	-0.896638	0.999983
Gm12974	-0.820166	0.999983
Alox12b	-0.831417	0.999983
Gbp3	-1.02959	0.999983
Gm48780	-0.819047	0.999983
Prr11	-0.934312	0.999983
Gm43951	-0.978439	0.999983
Hist1h2ak	-0.930763	0.999983
Gm47936	-0.798102	0.999983
Gm21284	-0.763841	0.999983
Mzb1	-0.955254	0.999983
Adcy2	-1.20117	0.999983
Hist1h4n	-0.895247	0.999983
A930002H24Rik	-1.014	0.999983
Esr1	-0.758222	0.999983
Vps51	-0.0306852	0.999983
Gm15283	-0.141221	0.999983
Gm29609	-0.221854	0.999983
Gm14410	-0.26405	0.999983
Rif1	-0.0543575	0.999983
Selenoh	-0.0383557	0.999983
AC127341.5	-0.463989	0.999983
Thumpd2	-0.108465	0.999983
Matn2	-0.0470277	0.999983
Kremen1	-0.0452158	0.999983
Sgpp2	-0.0382202	0.999983
Ube2v1	-0.164377	0.999983
Tcirg1	-0.142288	0.999983
Gm16853	-0.173628	0.999983
Gm21994	-0.297072	0.999983
Slc5a10	-0.103982	0.999983
1700109G15Rik	-0.554886	0.999983
Gm15614	-0.443124	0.999983
C030010L15Rik	-0.438354	0.999983
Tmem254a	-0.381814	0.999983
Zfp960	-0.589347	0.999983
Gm26850	-0.446039	0.999983
Gm5771	-0.453757	0.999983
Nexn	-0.539418	0.999983
Rad54l	-0.70528	0.999983
Agr2	-0.500248	0.999983
Stap2	-0.805155	0.999983
Slc26a11	-0.53537	0.999983
Zfp72	-0.642161	0.999983
Boc	-0.490354	0.999983
Shcbp1l	-0.606597	0.999983
Cyp27b1	-0.54529	0.999983
Gm26799	-0.672386	0.999983
Gm38039	-1.23918	0.999983
Gm26753	-0.73296	0.999983
Casq2	-0.771677	0.999983
Ccdc88c	-0.22549	0.999983
Haus6	-0.1193	0.999983
Srsf12	-0.0973832	0.999983
Slc35e3	-0.232175	0.999983
Mettl4	-0.145479	0.999983
Spata5	-0.0597024	0.999983
Haus7	-0.0563286	0.999983
4930455G09Rik	-0.289072	0.999983
4732496C06Rik	-0.234628	0.999983
Zfp710	-0.0864506	0.999983
Suv39h1	0.0721936	0.999983
Plcd1	0.00754763	0.999983
Adamts10	-0.157813	0.999983
Gm3055	-0.22011	0.999983
Plekho2	-0.168944	0.999983
Gm11973	-0.171484	0.999983
Dgkeos	-0.184319	0.999983
Gm15889	-0.228275	0.999983
Ripor2	-0.265705	0.999983
Brip1	-0.275687	0.999983
Rnd1	-0.276261	0.999983
Myl6b	-0.249518	0.999983
Gm15409	-0.23823	0.999983
Ncf1	-0.374477	0.999983
Wipf3	-0.359338	0.999983
Itgb6	-0.453495	0.999983
Icam4	-0.422998	0.999983
Tpst1	-0.0757573	0.999983
Kcp	-0.45672	0.999983
Sftpc	-0.122426	0.999983
Stard6	-0.108228	0.999983
Chp2	-0.520936	0.999983
Pou6f1	-0.0942236	0.999983
Tekt5	-0.11035	0.999983
Dna2	-0.122916	0.999983
Lgalsl	-0.0462794	0.999983
Naif1	-0.18165	0.999983
Pter	-0.00362669	0.999983
Coro2a	-0.102729	0.999983
Det1	-0.0933981	0.999983
Tyk2	-0.0838695	0.999983
Nqo1	-0.211775	0.999983
Tmem25	0.0340907	0.999983
2600014E21Rik	-0.149044	0.999983
Gm45509	-0.324374	0.999983
Pip5k1a	-0.0333869	0.999983
Itga4	-0.138929	0.999983
Elk1	-0.0901427	0.999983
Synj2	-0.0912833	0.999983
Lipe	0.0228482	0.999983
Zfp58	-0.125876	0.999983
1700026J14Rik	-0.121806	0.999983
Ptpn12	-0.00409223	0.999983
Zfp12	-0.0557064	0.999983
Taf4b	0.0421536	0.999983
Zc3h12a	0.0233809	0.999983
Ak8	-0.197378	0.999983
Gm31834	-0.0906209	0.999983
4930599N23Rik	-0.154103	0.999983
Calhm2	-0.14183	0.999983
Rfx4	-0.313052	0.999983
Gm28187	-0.158535	0.999983
Pigl	-0.211926	0.999983
Rep15	-0.285282	0.999983
Cth	-0.227141	0.999983
6430531B16Rik	-0.251535	0.999983
Ovgp1	-0.281545	0.999983
B3galt5	-0.0719361	0.999983
Aqp7	-0.273862	0.999983
Gpr75	-0.327654	0.999983
4930505A04Rik	-0.356033	0.999983
Svopl	-0.0452609	0.999983
Gramd4	-0.0509786	0.999983
Dhrs13os	-0.433859	0.999983
Gm11716	-0.442319	0.999983
Acvr1b	-0.0399532	0.999983
Camkk1	-0.118855	0.999983
Aurka	-0.165168	0.999983
Iqsec3	-0.202319	0.999983
Mfsd4b1	-0.0570899	0.999983
Optn	0.0248614	0.999983
Ttc17	-0.0877657	0.999983
Maats1	-0.068738	0.999983
Xlr4b	-0.170621	0.999983
Pknox2	-0.0676342	0.999983
Tmem131	-0.0362823	0.999983
Rin1	-0.237071	0.999983
Zfp947	-0.0493289	0.999983
Idua	-0.106481	0.999983
Tm4sf1	-0.0506248	0.999983
Tyro3	-0.208881	0.999983
Gm42809	-0.123579	0.999983
Zfp469	-0.226627	0.999983
4833439L19Rik	-4.13535e-05	0.999983
Tcf19	-0.164561	0.999983
Fbxo30	-0.216201	0.999983
Proser3	-0.0302593	0.999983
Ddah2	-0.229149	0.999983
Gm10501	-0.26016	0.999983
Syngr3	-0.135585	0.999983
Yae1d1	-0.017919	0.999983
Gm47469	-0.404997	0.999983
Cenpk	-0.140617	0.999983
Zbtb42	-0.0892759	0.999983
Snx13	-0.0566568	0.999983
Chadl	-0.0312692	0.999983
Rbfox3	-0.674333	0.999983
C2cd2	-0.0748344	0.999983
Mccc1	-0.0360572	0.999983
A230072E10Rik	-0.133133	0.999983
Letmd1	-0.0988088	0.999983
Lin54	-0.0576227	0.999983
Gm15406	-0.211223	0.999983
Eno4	-0.320321	0.999983
Ltbp2	-0.367306	0.999983
B3gnt4	-0.316555	0.999983
Gls2	-0.0670547	0.999983
Wee2	-0.473041	0.999983
Apoc3	-0.503066	0.999983
Pdzd9	0.0212267	0.999983
Dlec1	-0.147266	0.999983
Cav1	-0.31998	0.999983
Cfap52	-0.561153	0.999983
Nxnl2	-0.553235	0.999983
Tinagl1	-0.247661	0.999983
Apol9a	-0.531996	0.999983
Gstm6	-0.581366	0.999983
Adamts9	-0.305534	0.999983
Serpinb6b	-0.815758	0.999983
0610005C13Rik	-0.601344	0.999983
Ccnf	-0.645866	0.999983
Pappa	-0.6656	0.999983
Sun3	-0.66735	0.999983
Gm47926	-0.680957	0.999983
Prox2os	-0.682412	0.999983
Ccr10	-0.674467	0.999983
6720489N17Rik	-0.166459	0.999983
Armh1	-0.826345	0.999983
AY512931	-0.742845	0.999983
9930104L06Rik	-0.227027	0.999983
Dlgap2	-0.725393	0.999983
Pcdhb15	-0.761092	0.999983
Zfp456	-0.872123	0.999983
Rxfp2	-0.726548	0.999983
Tslp	-0.822929	0.999983
Lrriq1	-0.85268	0.999983
Gpihbp1	-1.22843	0.999983
Galnt5	-1.00405	0.999983
Epha8	-1.01482	0.999983
Hist2h3b	-1.22153	0.999983
Gm35315	-0.181049	0.999983
Cutal	-0.150554	0.999983
Rab24	-0.0386144	0.999983
Kank3	-0.341202	0.999983
S100a16	-0.153561	0.999983
Ppp1r32	-0.43952	0.999983
Tex10	-0.0639474	0.999983
Slc12a9	-0.0470647	0.999983
Usp5	-0.046879	0.999983
Zfp786	-0.22302	0.999983
Gm49024	-0.0603522	0.999983
Recql5	-0.098143	0.999983
Dhtkd1	-0.262943	0.999983
Dusp2	-0.186858	0.999983
Gpbar1	-0.364425	0.999983
Mboat1	-0.0615295	0.999983
Rhoj	-0.410554	0.999983
Tbx1	-0.411428	0.999983
Slc39a2	-0.368312	0.999983
Fam229a	-0.490838	0.999983
Nlrc3	-0.48192	0.999983
Gm37768	-0.441518	0.999983
Gm26809	-0.360394	0.999983
Ly6a	-0.43101	0.999983
Gm17518	-0.128267	0.999983
Mypopos	-0.472403	0.999983
4933404K13Rik	-0.499734	0.999983
Hist1h2bb	-0.484336	0.999983
Tnfrsf10b	-0.547623	0.999983
Atp10a	-0.540313	0.999983
Prkd3	-0.265331	0.999983
Gm28535	-0.585622	0.999983
Fes	-0.559444	0.999983
Fgfr4	-0.730962	0.999983
Pnpla3	-0.168013	0.999983
Adrb2	-0.179643	0.999983
Diexf	-0.0111384	0.999983
Gpank1	-0.0888531	0.999983
Ubxn11	-0.0697743	0.999983
Drg1	-0.0278403	0.999983
Asb5	-0.243742	0.999983
Fstl3	-0.182115	0.999983
Apaf1	0.0349038	0.999983
Serpinh1	-0.184914	0.999983
Nub1	-0.0659051	0.999983
9330159F19Rik	-0.0231819	0.999983
Cbx4	-0.0617356	0.999983
Ppie	-0.0747239	0.999983
Gm13613	-0.104146	0.999983
Homez	-0.127551	0.999983
Nr3c2	-0.0840471	0.999983
Zfp964	-0.0876633	0.999983
AC161607.1	-0.292749	0.999983
Npas3	-0.184095	0.999983
Gm48940	-0.271364	0.999983
Tsku	-0.415738	0.999983
Gm5602	-0.283995	0.999983
Appbp2os	-0.362953	0.999983
Gm15867	-0.276762	0.999983
Glra1	-0.239059	0.999983
Rpl7a-ps5	-0.320266	0.999983
Zfp280b	-0.0336217	0.999983
Efnb3	-0.558905	0.999983
Setdb2	-0.0758301	0.999983
Gm20075	-0.440434	0.999983
1700028J19Rik	-0.512259	0.999983
Mlkl	-0.473802	0.999983
Wdr76	-0.0932414	0.999983
Akna	-0.186662	0.999983
Vac14	-0.0832662	0.999983
Atxn2l	-0.0409375	0.999983
Mfsd4a	0.00384731	0.999983
Prss8	-0.183136	0.999983
Gm42595	-0.0118721	0.999983
Gm36445	-0.0798367	0.999983
Gm12843	-0.201882	0.999983
Rps6ka1	-0.092126	0.999983
Zfp809	-0.0394623	0.999983
Kcnab1	-0.243675	0.999983
Sgo1	-0.0877555	0.999983
Artn	-0.37325	0.999983
Rab42	-0.296163	0.999983
Il20rb	-0.361635	0.999983
Gm20517	-0.32298	0.999983
Hid1	-0.00257835	0.999983
Gm47547	-0.407422	0.999983
Gm9767	-0.423202	0.999983
Tpk1	-0.167765	0.999983
Slc10a7	-0.0803427	0.999983
B4galnt4	-0.209621	0.999983
Arrb2	-0.109921	0.999983
Cdk10	-0.0525644	0.999983
E2f6	-0.0876354	0.999983
Rnf34	-0.0320867	0.999983
Fbp2	-0.228393	0.999983
Dnajc28	-0.126728	0.999983
Elac1	-0.102788	0.999983
Gm37170	-0.187386	0.999983
Igfbp3	-0.302778	0.999983
Arhgef10l	-0.0790481	0.999983
Gm40617	-0.870573	0.999983
Myct1	-1.00427	0.999983
Sema7a	-1.11582	0.999983
Rbp7	-0.958453	0.999983
Slc5a1	-0.969714	0.999983
AC114585.1	-1.04625	0.999983
Nppc	-0.787174	0.999983
Gm26660	-0.125884	0.999983
Gm45069	-1.03906	0.999983
Extl1	-1.12197	0.999983
Gm26636	-1.25093	0.999983
Capn8	-1.12804	0.999983
Gm42567	-1.17435	0.999983
Dmtn	-1.25583	0.999983
Perm1	-1.22064	0.999983
Gm49164	-1.26797	0.999983
Gm2663	-1.17922	0.999983
Gm13528	-1.28506	0.999983
Hcls1	-1.16091	0.999983
Pde6g	-1.33491	0.999983
Gng11	-1.30112	0.999983
Jchain	-1.39316	0.999983
Gm26511	-1.31524	0.999983
C230004F18Rik	-1.29205	0.999983
Cpne9	-1.35173	0.999983
Adgrd1	-1.37409	0.999983
Gm17382	-1.35065	0.999983
Vegfd	-1.45474	0.999983
Angptl1	-1.39715	0.999983
4921516A02Rik	-1.17931	0.999983
D630003M21Rik	-1.44152	0.999983
Gm45441	-1.41151	0.999983
Gm26668	-1.27068	0.999983
Gm35439	-1.25883	0.999983
Epn3	-1.44126	0.999983
Acot7	-1.47203	0.999983
Wnt10a	-1.5257	0.999983
Syt6	-1.34501	0.999983
Khdrbs2	-1.42931	0.999983
Sstr1	-1.77579	0.999983
Ankmy1	-1.63292	0.999983
Prr5l	-1.4561	0.999983
Pp2d1	-1.43907	0.999983
AC154200.1	-1.43624	0.999983
Aurkb	-1.41105	0.999983
Slc22a29	-1.34382	0.999983
Gm45024	-1.55719	0.999983
Gm20457	-1.71213	0.999983
Cd300lg	-1.47605	0.999983
4732471J01Rik	-1.60963	0.999983
Tmem30c	-1.58096	0.999983
Lsamp	-1.70881	0.999983
Gm31749	-1.66663	0.999983
E130018N17Rik	-1.53506	0.999983
Plekhg6	-0.298108	0.999983
Cyp46a1	-0.198877	0.999983
Mrgbp	-0.085485	0.999983
Diras1	-0.0714208	0.999983
Zfp839	-0.0492414	0.999983
Helb	-0.135149	0.999983
Trim14	-0.221645	0.999983
Zbtb34	-0.145771	0.999983
Lyrm7	-0.250916	0.999983
Gm37494	-0.116236	0.999983
Zfp605	-0.204324	0.999983
Ttc39b	-0.0137307	0.999983
Pex19	-0.0507316	0.999983
Gm38399	-0.400502	0.999983
Gm26759	-0.174517	0.999983
4930469K13Rik	-0.364161	0.999983
Fam124a	-0.496734	0.999983
Smpd3	-0.129334	0.999983
Gm43000	-0.530021	0.999983
4930513N10Rik	-0.66503	0.999983
Cd72	-0.614036	0.999983
Nusap1	-0.425663	0.999983
Gm13710	-0.581165	0.999983
Lrriq4	-0.58368	0.999983
Efcab12	-0.599277	0.999983
Fxyd4	-0.620868	0.999983
Gm47414	-0.644093	0.999983
Cd14	-0.750646	0.999983
Gm48914	-0.437994	0.999983
Nos1	-0.675109	0.999983
Gm10277	-0.999871	0.999983
Rtl10	-0.74603	0.999983
Gm17322	-0.789326	0.999983
4930590J08Rik	-0.827671	0.999983
Gm10353	-0.742615	0.999983
Gm47794	-0.759546	0.999983
Gm10306	-0.609909	0.999983
Spaca4	-0.797937	0.999983
1700093K21Rik	-0.789048	0.999983
C430042M11Rik	-0.759953	0.999983
Ccp110	-0.0908518	0.999983
Kcnc1	-0.782554	0.999983
Sez6	-0.925552	0.999983
Gm42903	-0.206476	0.999983
Gm37336	-0.859383	0.999983
Tnfrsf26	-0.916811	0.999983
Naa25	-0.0163506	0.999983
Abtb2	-0.252035	0.999983
Gm47689	-0.358389	0.999983
Zfp982	-0.321954	0.999983
Fbxo47	-0.604451	0.999983
Magee1	-0.0720267	0.999983
Ccdc114	-0.160174	0.999983
Gga1	-0.0740454	0.999983
Adam8	-0.175633	0.999983
Pdlim1	-0.155395	0.999983
Plekhg1	-0.36398	0.999983
Utp6	-0.0575974	0.999983
Pcdhgb7	-0.413672	0.999983
Hist1h1b	-0.447404	0.999983
A230107N01Rik	-0.581433	0.999983
Gm14827	-0.461889	0.999983
Gm14168	-0.732131	0.999983
Agbl2	-0.468942	0.999983
Gm26830	-0.499805	0.999983
Chst8	-0.535842	0.999983
Wwc2	-0.581402	0.999983
Chsy1	-0.542573	0.999983
Phldb3	-0.217448	0.999983
Gm15013	-0.646578	0.999983
Mcat	-0.00977487	0.999983
Atxn7l1	-0.061943	0.999983
Nbeal2	-0.0156841	0.999983
Ppp2r2c	-0.347185	0.999983
Mkx	-0.256796	0.999983
Fyco1	-0.104572	0.999983
Gimap1	-0.184768	0.999983
Slc25a37	-0.199819	0.999983
1810012K16Rik	-0.0187031	0.999983
Stmn1	0.0444621	0.999983
Hykk	-0.134503	0.999983
Myadml2	-0.265232	0.999983
Iffo2	-0.162136	0.999983
Gm26797	-0.407818	0.999983
Arhgap22	-0.383685	0.999983
9530046B11Rik	-0.292923	0.999983
Mfsd4b3	-0.388271	0.999983
Wdr43	-0.0236997	0.999983
Crim1	-0.44637	0.999983
Otub2	-0.203522	0.999983
3300002I08Rik	-0.432237	0.999983
Zik1	-0.195265	0.999983
Unc119b	-0.0959689	0.999983
Fn3krp	-0.192714	0.999983
Tmem241	-0.15104	0.999983
Topbp1	-0.0921337	0.999983
Zfp595	-0.156018	0.999983
Zfp872	-0.207779	0.999983
Znrf3	0.00228789	0.999983
Zfp3	-0.13369	0.999983
Tagap1	-0.1077	0.999983
Aadat	-0.395504	0.999983
9030622O22Rik	-0.163674	0.999983
Slc22a5	-0.16298	0.999983
Zc3hav1l	-0.0940388	0.999983
A430078I02Rik	-0.37795	0.999983
Ggn	-0.38543	0.999983
Alkbh4	-0.117768	0.999983
Pfkfb4	-0.225348	0.999983
Sh3d19	-0.061192	0.999983
Zfp354a	-0.177295	0.999983
Gm3468	-0.0930921	0.999983
Fbxo41	-0.124474	0.999983
Stx11	-0.162673	0.999983
Gm43689	-0.209888	0.999983
Gm17102	-0.798136	0.999983
Gja6	-0.868742	0.999983
4933405O20Rik	-0.836758	0.999983
Vsir	-0.93064	0.999983
Dok2	-0.95721	0.999983
Gata4	-1.05749	0.999983
Ctla2a	-0.876334	0.999983
Kdm6bos	-1.02208	0.999983
Acoxl	-0.864722	0.999983
Gm44107	-0.940725	0.999983
Icam2	-0.375603	0.999983
Fzd1	-1.00338	0.999983
Kcnrg	-0.950789	0.999983
Egr3	-1.27921	0.999983
Gm7324	-1.10797	0.999983
Emp1	-0.992003	0.999983
2610206C17Rik	-1.01946	0.999983
Bpi	-0.99166	0.999983
Gm26566	-0.321923	0.999983
Gm4631	-0.125201	0.999983
Zfp473	-1.06436	0.999983
Ly6c1	-1.07792	0.999983
Syngr4	-1.10874	0.999983
Gm12089	-1.31024	0.999983
Gm16001	-1.05939	0.999983
Serpina1d	-1.00547	0.999983
Cdsn	-1.09428	0.999983
Cntnap1	-1.19653	0.999983
A730015C16Rik	-1.12395	0.999983
Gm29642	-1.22467	0.999983
Gm12905	-1.27404	0.999983
Ppm1n	-1.27534	0.999983
Lrfn2	-1.27272	0.999983
Ggta1	-1.2745	0.999983
Pcdh9	-1.29454	0.999983
Dph1	-1.186	0.999983
Ptpn14	-1.29797	0.999983
Micall2	-1.52741	0.999983
Hist2h2bb	-1.37151	0.999983
Mgll	-1.41479	0.999983
Rasl11b	-1.40158	0.999983
Dus4l	-0.160906	0.999983
Xylb	-0.497346	0.999983
Arl10	-0.183443	0.999983
Gsdmd	-0.487659	0.999983
Wrn	-0.110339	0.999983
Ssfa2	-0.0502855	0.999983
Tbl3	-0.0722811	0.999983
Ghdc	-0.0880644	0.999983
Mospd2	-0.0477353	0.999983
6230400D17Rik	-0.188852	0.999983
D630036H23Rik	-0.16306	0.999983
Setd2	-0.0546154	0.999983
Foxred2	-0.0386307	0.999983
Ccdc89	-0.1423	0.999983
Gm45767	-0.379664	0.999983
Ptgfrn	-0.559366	0.999983
Anln	-0.521812	0.999983
Gm28707	-0.587514	0.999983
Aspm	-0.538644	0.999983
Srgap3	-0.595664	0.999983
Vcan	-0.685217	0.999983
Gm31432	-0.652806	0.999983
Gm29773	-0.702313	0.999983
Gm43714	-0.680598	0.999983
0610039K10Rik	-0.700121	0.999983
Gm16537	-0.718031	0.999983
Gm29666	-0.273768	0.999983
Slit2	-0.650679	0.999983
Eqtn	-0.711159	0.999983
Gm47802	-0.860206	0.999983
E030037K01Rik	-0.892085	0.999983
Cenpi	-1.10351	0.999983
Efna1	-0.271116	0.999983
Gm43137	-0.298015	0.999983
Ecm1	-0.364102	0.999983
Lgi1	-0.0492509	0.999983
Dusp16	-0.061288	0.999983
Ppif	-0.080765	0.999983
Tmem8b	-0.103673	0.999983
Hist1h2ae	-0.0203285	0.999983
Gpatch2	-0.0108522	0.999983
Vkorc1l1	-0.0177711	0.999983
Nup35	-0.0542311	0.999983
Brinp2	-0.248888	0.999983
Ascc2	-0.0743206	0.999983
Crkl	-0.0384099	0.999983
Lsm10	-0.0354143	0.999983
Zfp850	-0.14663	0.999983
F7	-0.379308	0.999983
Fam13b	0.000102112	0.999983
Syt1	-0.396257	0.999983
Wdr62	-0.345097	0.999983
4930452B06Rik	-0.525859	0.999983
Cdkl4	-0.550918	0.999983
Rab30	-0.518992	0.999983
Crybg2	-0.600371	0.999983
Gm26766	-0.560657	0.999983
Gm47392	-0.56278	0.999983
Spata17	-0.610692	0.999983
1700028K03Rik	-0.64189	0.999983
Tram2	-0.218664	0.999983
Slc25a47	-0.637265	0.999983
Zfp932	-0.105658	0.999983
Nmnat3	-0.103154	0.999983
Clcn6	-0.0606899	0.999983
Snhg11	-0.0801642	0.999983
Zfpm1	-0.18206	0.999983
Hps4	-0.0754837	0.999983
Ccdc73	-0.107764	0.999983
Kat7	-0.0344466	0.999983
Unc5cl	-0.309282	0.999983
Rtl5	-0.0609441	0.999983
Gm10767	-0.342351	0.999983
P3h3	-0.0698288	0.999983
Pld6	-0.473213	0.999983
Myof	-0.359856	0.999983
Gm10334	-0.376163	0.999983
Gm5464	-0.364489	0.999983
Tpmt	-0.16279	0.999983
Slc26a6	-0.300266	0.999983
Dhx58	-0.464463	0.999983
Glipr1l3	-0.438888	0.999983
Far2os1	-0.495544	0.999983
Nampt	-0.0528952	0.999983
Tmem220	-0.135077	0.999983
Gpc1	-0.185516	0.999983
Nlrx1	-0.268953	0.999983
Rnd2	-0.156685	0.999983
Lrrc8a	-0.0875766	0.999983
Msh6	-0.0814616	0.999983
Nudcd1	-0.0369323	0.999983
Fbxl3	-0.0753514	0.999983
Chst14	-0.277589	0.999983
Hdac5	-0.0272926	0.999983
Fam107a	-0.260908	0.999983
Rdm1	-0.347015	0.999983
Mettl3	-0.11776	0.999983
Elp4	-0.0781615	0.999983
Tbpl1	-0.0556597	0.999983
Rnf24	-0.0707729	0.999983
Prkcz	-0.0861837	0.999983
Arhgap44	-0.0409608	0.999983
AC146911.1	-0.263189	0.999983
Dctn1	-0.055772	0.999983
Gm26615	-0.163244	0.999983
Mansc1	-0.0777747	0.999983
Itga1	-0.1912	0.999983
Gm14005	-0.431003	0.999983
Katna1	-0.050203	0.999983
Rapgefl1	-0.366422	0.999983
Szt2	-0.0465519	0.999983
Nfatc2ip	-0.186897	0.999983
Cdh24	-0.503487	0.999983
Eif3j2	-0.475824	0.999983
Sec23b	0.000223083	0.999983
Flicr	-0.204933	0.999983
Brwd1	-0.0334176	0.999983
Cdcp1	-0.0933731	0.999983
Gk5	-0.139267	0.999983
Taf5	-0.11728	0.999983
Sod3	-0.225714	0.999983
Tmc7	-0.262468	0.999983
Gm12249	-0.0638119	0.999983
Gm42670	-0.267227	0.999983
Prune2	-0.0207196	0.999983
Mpzl3	-0.073077	0.999983
Zfp260	-0.07111	0.999983
Rasa3	-0.218331	0.999983
1700086D15Rik	-0.505274	0.999983
Frmd6	-0.204005	0.999983
4930572G02Rik	-0.802415	0.999983
Sned1	-0.783824	0.999983
Gm17146	-1.00767	0.999983
Gm12764	-0.844808	0.999983
Gm29994	-0.902719	0.999983
Edn2	-1.12109	0.999983
Rsph14	-0.505862	0.999983
Dhdh	-0.0654298	0.999983
Pvt1	-1.0021	0.999983
Pcdha4	-1.06202	0.999983
Gm43077	-0.928447	0.999983
Gm15879	-1.12978	0.999983
2310020H05Rik	-0.96949	0.999983
Cxcl2	-0.98085	0.999983
Pcdhac2	-1.11055	0.999983
Dqx1	-1.06	0.999983
Gm26798	-1.01422	0.999983
Lhpp	-1.09587	0.999983
G430095P16Rik	-1.17036	0.999983
Gm48715	-1.03556	0.999983
Ska1	-0.934402	0.999983
Nrgn	-1.30719	0.999983
1810019N24Rik	-1.32273	0.999983
Ubtd1	-0.196989	0.999983
Mcm3	-0.209258	0.999983
Wdr47	-0.0503328	0.999983
Wtip	-0.109902	0.999983
Dact3	-0.211527	0.999983
Fance	-0.095615	0.999983
Nrbp1	-0.0687253	0.999983
Bivm	-0.094532	0.999983
Lig4	-0.060882	0.999983
Nrep	-0.084402	0.999983
Tbc1d12	-0.00298397	0.999983
2610020C07Rik	-0.146886	0.999983
1700003M07Rik	-0.608627	0.999983
Efnb2	-0.635874	0.999983
Zfp459	-0.68048	0.999983
Gm10269	-0.635617	0.999983
Cryab	-0.402	0.999983
Sparcl1	-0.313647	0.999983
Ccdc138	-0.0812132	0.999983
Gm15890	-0.67884	0.999983
Gm44037	-0.72003	0.999983
Atp7b	-0.744523	0.999983
Cacng4	-0.824176	0.999983
Oplah	-0.776487	0.999983
Pde12	-0.0448328	0.999983
Gab1	-0.818475	0.999983
Plekhg2	-0.751408	0.999983
Kcnj13	-0.953521	0.999983
Il17rd	-0.273935	0.999983
Gm9938	-0.316074	0.999983
Gamt	-0.174699	0.999983
Gm35409	-0.335971	0.999983
9330104G04Rik	-0.349497	0.999983
Gm10451	-0.0504489	0.999983
Tom1	-0.0727741	0.999983
Dck	-0.138866	0.999983
Nr4a3	-0.382234	0.999983
1520401A03Rik	-0.419794	0.999983
Gm9725	-0.396666	0.999983
Cfap44	-0.455921	0.999983
Clgn	-0.426334	0.999983
Xrra1	-0.310475	0.999983
Shprh	-0.0931708	0.999983
Setd4	-0.236998	0.999983
Emp3	-0.664779	0.999983
Rims1	-0.606606	0.999983
4930513O06Rik	-0.675929	0.999983
Spata2	-0.0266962	0.999983
Dapk2	-0.743068	0.999983
Cldn9	-0.581978	0.999983
Klf8	-0.305384	0.999983
Dach1	-0.0770949	0.999983
Stbd1	-0.0938709	0.999983
Txnrd3	-0.167334	0.999983
Parp16	-0.103472	0.999983
Cdk5r1	-0.0856934	0.999983
Mppe1	-0.126883	0.999983
Rnf25	-0.0432557	0.999983
Gtf2a1	-0.0972857	0.999983
Lrrc28	-0.113212	0.999983
Rrs1	-0.10011	0.999983
Vipas39	-0.0454876	0.999983
1110002L01Rik	-0.12652	0.999983
Upf1	-0.0405371	0.999983
Cmya5	-0.326735	0.999983
A030005L19Rik	-0.254576	0.999983
D630045J12Rik	-0.0546684	0.999983
Exosc2	-0.188131	0.999983
Mex3a	-0.47798	0.999983
Zfp454	-0.498462	0.999983
Afm	-0.613251	0.999983
Gm15743	-0.66257	0.999983
Hdac9	-0.114446	0.999983
Tedc2	-0.176683	0.999983
Shank2	-0.123959	0.999983
Nfatc3	-0.0445591	0.999983
Prcp	-0.100112	0.999983
Bora	-0.0900638	0.999983
Zfp526	-0.342942	0.999983
4930453N24Rik	-0.0273124	0.999983
Kcnmb1	-0.130613	0.999983
Usf3	-0.0730453	0.999983
Zdhhc18	-0.0853996	0.999983
Msi1	-0.314839	0.999983
Zfp568	-0.0401792	0.999983
Dcdc2b	-0.209937	0.999983
Lrrc15	-1.26307	0.999983
Pou2f2	-1.07333	0.999983
Gm38250	-1.5521	0.999983
Gm26675	-1.46928	0.999983
Nov	-1.52711	0.999983
Gm26536	-1.58014	0.999983
Gm6169	-1.67797	0.999983
Cacna2d4	-1.64668	0.999983
Gja4	-1.7137	0.999983
Fgf21	-1.70066	0.999983
Fabp4	-2.11172	0.999983
Gm4793	-1.67468	0.999983
Gm30934	-1.68401	0.999983
Ly6g5b	-1.6428	0.999983
A830005F24Rik	-1.72245	0.999983
Gm10648	-1.94423	0.999983
Adamts1	-1.88321	0.999983
Arhgap27	-1.70356	0.999983
Adm	-2.29173	0.999983
Gm48071	-1.91858	0.999983
Dnaaf3	-2.26399	0.999983
Gm47728	-1.76469	0.999983
Gm37933	-1.96093	0.999983
Syne3	-1.92825	0.999983
Synpo2l	-2.05643	0.999983
Trpv2	-2.00037	0.999983
Tmem82	-1.84712	0.999983
Slitrk3	-1.86061	0.999983
Fbxw24	-1.91148	0.999983
Gm31045	-2.00814	0.999983
Ston1	-1.87473	0.999983
Ndrg2	-2.01645	0.999983
Mtbp	-0.270805	0.999983
Zfp746	-0.103935	0.999983
Dmpk	-0.070484	0.999983
Cdx4	-0.265198	0.999983
Zfp940	-0.442839	0.999983
Dlgap5	-0.436679	0.999983
B430010I23Rik	-0.237061	0.999983
Coro1b	-0.0313935	0.999983
Rbm15	-0.111369	0.999983
Cpa2	-0.288699	0.999983
Micall1	-0.177405	0.999983
Ehd4	-0.0383181	0.999983
Gm13524	-0.365671	0.999983
Zfyve26	-0.126088	0.999983
4831440E17Rik	-0.315987	0.999983
Tom1l2	-0.0445533	0.999983
Lgr4	-0.0766654	0.999983
Map3k6	-0.502415	0.999983
Gm34045	-0.746676	0.999983
1700016L21Rik	-0.77776	0.999983
Il4i1	-0.769945	0.999983
Krt77	-0.755588	0.999983
Nfam1	-0.829656	0.999983
Sox30	-0.815377	0.999983
Gna15	-0.868627	0.999983
1700016C15Rik	-0.836943	0.999983
Tnpo2	-0.0255571	0.999983
Tmem74b	-0.904488	0.999983
Gm15541	-0.8788	0.999983
Ube2ql1	-0.949807	0.999983
Stard8	-0.933008	0.999983
Msx1	-0.970252	0.999983
1810009A15Rik	-0.955141	0.999983
Lgi3	-1.02613	0.999983
Map3k11	-0.070083	0.999983
A230087F16Rik	-1.11406	0.999983
Akap12	-1.4159	0.999983
Gm10113	-1.05122	0.999983
Il1rn	-1.2056	0.999983
Gm14302	-1.03188	0.999983
Pcdhga11	-1.04439	0.999983
Arhgef18	-0.0610246	0.999983
Gm13572	-1.26071	0.999983
Map3k20	-0.0781576	0.999983
Gm28050	-1.46533	0.999983
Alox8	-0.257327	0.999983
Ap1b1	-0.0761438	0.999983
Atp8b5	-0.287212	0.999983
Chaf1a	-0.403317	0.999983
3010003L21Rik	0.0059731	0.999983
Il15ra	-0.119352	0.999983
Eda	-0.123629	0.999983
Rps6ka4	-0.115469	0.999983
Dctn5	-0.053284	0.999983
Pign	-0.140166	0.999983
Gm27003	-0.298083	0.999983
Nt5c2	-0.0264868	0.999983
Hist1h2bp	-0.549747	0.999983
Diaph3	-0.657602	0.999983
Cbln3	-0.6661	0.999983
Zcwpw1	-0.707244	0.999983
Miga2	-0.0481905	0.999983
AC165271.1	-0.731601	0.999983
Tsix	-0.77175	0.999983
Cfap61	-0.0977987	0.999983
Zfp781	-0.784175	0.999983
5330439B14Rik	-0.858589	0.999983
Syk	-0.798332	0.999983
Mageb16	-0.323898	0.999983
Wdr7	-0.0548977	0.999983
Vps33b	-0.118008	0.999983
Gm7173	-0.372933	0.999983
Slc25a13	-0.301634	0.999983
Slc30a7	-0.0266485	0.999983
4930503L19Rik	-0.0698351	0.999983
Plppr2	-0.0261344	0.999983
Slc25a40	-0.154376	0.999983
5430403G16Rik	-0.17242	0.999983
Tigd5	-0.242408	0.999983
Ftl1-ps1	-0.113391	0.999983
Neu2	-0.464223	0.999983
Utp15	-0.076241	0.999983
Adh7	-0.532281	0.999983
Col4a4	-0.427922	0.999983
Ephb6	-0.507483	0.999983
C530044C16Rik	-0.533233	0.999983
Hfe	-0.143791	0.999983
Cys1	-0.639163	0.999983
Wars2	-0.194421	0.999983
Fam114a2	-0.0488633	0.999983
Gm15446	-0.123701	0.999983
Get4	-0.0490502	0.999983
Ctdp1	-0.0838011	0.999983
Hnrnpa1	-0.0182472	0.999983
Rhbdd3	-0.118768	0.999983
Rap1gds1	-0.0978939	0.999983
Marveld1	-0.0715282	0.999983
Fam102b	-0.137387	0.999983
Gm33050	-0.0968257	0.999983
Eif1ad	-0.037841	0.999983
Ccdc62	-0.162164	0.999983
Gm47230	-0.507062	0.999983
Cel	-0.228459	0.999983
Kcnab2	-0.606434	0.999983
Gm48045	-0.0672253	0.999983
Satb1	-0.0286639	0.999983
Phf2os1	-0.634975	0.999983
Cdk20	-0.136259	0.999983
1700055D18Rik	-0.175018	0.999983
Arhgap33	-0.174487	0.999983
Psmd1	-0.0271159	0.999983
Chml	-0.168312	0.999983
Gm10399	-0.0754343	0.999983
Gm44658	-0.146031	0.999983
Mtss1	-0.054338	0.999983
Mrnip	-0.156471	0.999983
Lclat1	-0.0902295	0.999983
Zpbp	-0.295272	0.999983
Ctns	-0.0924638	0.999983
Pdzd8	-0.0710842	0.999983
Gm26840	-1.26431	0.999983
Mybph	-1.27478	0.999983
Sec31b	-1.30924	0.999983
Pcdhb8	-1.16044	0.999983
Atcay	-1.32468	0.999983
Nrip2	-1.23812	0.999983
Gm47423	-1.38729	0.999983
9230116L04Rik	-1.37861	0.999983
Gm37756	-1.37538	0.999983
Catsper3	-1.42795	0.999983
Rasgrp1	-1.36677	0.999983
Zfyve9	-0.0319736	0.999983
Gbp9	-1.58626	0.999983
Gm16287	-1.44375	0.999983
Zfp661	-0.435826	0.999983
Csrnp1	-0.0628392	0.999983
Gm44386	-1.57341	0.999983
P2rx3	-1.64497	0.999983
Pmepa1os	-1.42985	0.999983
Fbn2	-1.64804	0.999983
Zfp65	-0.153885	0.999983
Dnah10	-1.54293	0.999983
Sh3bp1	-1.5907	0.999983
Shd	-1.69453	0.999983
Nrxn2	-1.60339	0.999983
Gm4598	-1.73767	0.999983
Mecom	-1.81297	0.999983
Cep72	-1.83401	0.999983
Itih5	-1.85323	0.999983
Rexo4	-0.0478628	0.999983
Cd40	-0.379398	0.999983
Gm15418	-0.353681	0.999983
Cfp	-0.452728	0.999983
Wfikkn1	-0.473157	0.999983
Pllp	-0.405556	0.999983
1700013F07Rik	-0.400592	0.999983
Plb1	-0.430492	0.999983
Tube1	-0.465654	0.999983
Gm27217	-0.568793	0.999983
Msln	-0.251912	0.999983
Pacs1	-0.0827425	0.999983
Aldh3a2	-0.0738567	0.999983
Gnptab	-0.0809115	0.999983
AL591952.3	-0.098482	0.999983
Tmem158	-0.206147	0.999983
Cfap54	-0.318671	0.999983
Pop4	-0.0345942	0.999983
Gm9803	-0.12452	0.999983
Vps35	-0.0300743	0.999983
Inca1	-0.2694	0.999983
C330018D20Rik	-0.159151	0.999983
Jmjd7	-0.200757	0.999983
Fbxl21	-0.354553	0.999983
5730422E09Rik	-0.541815	0.999983
Slc31a1	-0.0578797	0.999983
Gm13565	-0.829363	0.999983
Dclk3	-1.00298	0.999983
Yjefn3	-0.889415	0.999983
Adgra3	-0.120647	0.999983
Gm807	-0.958658	0.999983
Sec14l4	-0.908432	0.999983
Plcxd1	-0.910829	0.999983
Peak1	-0.317061	0.999983
Gm16401	-1.06365	0.999983
Spindoc	0.0321201	0.999983
Rncr4	-0.559218	0.999983
Ispd	-0.132485	0.999983
Lrfn1	-0.157387	0.999983
Dsel	-0.0932862	0.999983
Fcho1	-0.477866	0.999983
Ttc30b	-0.068441	0.999983
Slco1a5	-0.181204	0.999983
Sytl3	-0.204798	0.999983
Cerk	-0.0453316	0.999983
Fam13c	-0.220646	0.999983
Grk4	-0.0992147	0.999983
Neil1	-0.111879	0.999983
Tlr2	-0.0594638	0.999983
Amt	-0.0381824	0.999983
Snap23	-0.101332	0.999983
4930458D05Rik	-0.546786	0.999983
Nlgn3	-0.615039	0.999983
Ribc1	-0.223247	0.999983
Plek2	-0.278722	0.999983
Sapcd1	-0.743319	0.999983
Hsd3b7	-0.709415	0.999983
Col7a1	-0.752417	0.999983
A330009N23Rik	-0.844895	0.999983
Gm26876	-0.885271	0.999983
Cct6b	-0.302242	0.999983
BC017643	-0.123495	0.999983
Pigw	-0.142296	0.999983
Gm26682	-0.0696816	0.999983
Cpsf1	-0.0897379	0.999983
Kcnd1	-0.256648	0.999983
Tmem30b	-0.153291	0.999983
Nbn	-0.0722296	0.999983
Nif3l1	-0.0730222	0.999983
Rnasel	-0.205138	0.999983
Gm47079	-0.448437	0.999983
Lmo2	-0.549105	0.999983
Slc26a8	-0.698232	0.999983
Olfml2b	-0.627288	0.999983
Zfp382	-0.70274	0.999983
Rsad1	-0.155541	0.999983
Gm16062	-0.115997	0.999983
Iqub	-0.323684	0.999983
Hsd17b13	-0.236447	0.999983
Slc2a9	-0.14626	0.999983
Zc3h4	-0.0750423	0.999983
Ang	-0.0233056	0.999983
Hnf1a	-0.0618116	0.999983
Sct	-2.46721	0.999983
Gm38832	-2.20629	0.999983
Kcnc4	-2.3892	0.999983
Map4k1	-2.05471	0.999983
Bend6	-2.38806	0.999983
Gm10371	-2.4881	0.999983
Gm5426	-2.52879	0.999983
H2al3	-2.51491	0.999983
CT030190.1	-2.46817	0.999983
Ccdc120	-0.186129	0.999983
Pxdc1	-2.56268	0.999983
Catsperg1	-2.50028	0.999983
Lgr5	-2.66507	0.999983
Anxa9	-2.66799	0.999983
Aoc3	-2.69471	0.999983
Sucnr1	-2.77022	0.999983
Pcdhb6	-2.95535	0.999983
Rassf9	-3.02758	0.999983
G630016G05Rik	-2.8109	0.999983
Abca6	-2.72581	0.999983
Gm44036	-2.70323	0.999983
Pde6h	-2.84443	0.999983
Gm36584	-2.89077	0.999983
Corin	-2.81123	0.999983
Rilp	-2.72918	0.999983
Krt87	-2.75164	0.999983
Gm28959	-2.86459	0.999983
Fa2h	-2.98194	0.999983
Gm29629	-2.82319	0.999983
Gm48242	-2.97643	0.999983
Farsa	-0.0456806	0.999983
Sstr5	-3.03775	0.999983
Gm568	-3.03728	0.999983
1700037C06Rik	-2.98623	0.999983
Ankrd60	-3.14899	0.999983
Ptpro	-2.85312	0.999983
Cyb561a3	-2.93181	0.999983
Gm36266	-0.502354	0.999983
Spast	-0.0679354	0.999983
Gm12932	-0.529011	0.999983
Dusp18	-0.0343636	0.999983
Vps26a	-0.071679	0.999983
Lonrf3	-0.585811	0.999983
Ush1g	-0.693215	0.999983
Tmem147os	-0.696258	0.999983
Pex11g	-0.0454136	0.999983
Zscan21	-0.0422982	0.999983
Zfp955b	-0.348447	0.999983
Ptk2	-0.119564	0.999983
Clcn2	-0.290385	0.999983
Zfp426	-0.0364262	0.999983
Spats2	-0.281698	0.999983
Pck1	-0.964101	0.999983
Gm26590	-1.02248	0.999983
2900089D17Rik	-1.24581	0.999983
Rpl13a-ps1	-1.18833	0.999983
Il11	-1.22288	0.999983
Zfp36l1	-1.17943	0.999983
Coro1a	-1.30029	0.999983
Pygm	-1.32693	0.999983
Hcar1	-0.668376	0.999983
Ak7	-1.36176	0.999983
Lat2	-1.3382	0.999983
A930041C12Rik	-1.35535	0.999983
Clhc1	-1.31066	0.999983
Wdr66	-1.39333	0.999983
Lyz2	-1.24373	0.999983
Lypd6b	-1.36259	0.999983
Erich5	-1.4788	0.999983
Trim12a	-1.74847	0.999983
Krtap16-1	-0.285334	0.999983
Zranb3	-0.185902	0.999983
Pnma1	-0.271361	0.999983
Ammecr1	-0.20128	0.999983
Gm3696	-0.419962	0.999983
4933406B17Rik	-0.484141	0.999983
Adm2	-0.36977	0.999983
Kdm4c	-0.0902806	0.999983
Cherp	-0.090143	0.999983
Adam4	-0.479696	0.999983
Rcan3	-0.0245868	0.999983
Gtf3c5	-0.193272	0.999983
Neurl2	-0.299573	0.999983
Prune1	-0.134273	0.999983
Pfkl	-0.0577514	0.999983
Tprn	-0.145812	0.999983
H2-Ke6	-0.0201389	0.999983
Klhl35	-0.290532	0.999983
Slc40a1	-0.0939573	0.999983
Gng3	-0.766352	0.999983
Atp2c1	-0.0384413	0.999983
Spaca9	-0.721821	0.999983
4933424G06Rik	-0.814773	0.999983
Lgals1	-0.834115	0.999983
Vnn1	-0.919817	0.999983
Gm27222	-0.916069	0.999983
Mettl8	-0.0851838	0.999983
Dbndd2	-0.147184	0.999983
Pcdhga7	-0.21678	0.999983
Gm12786	-1.02084	0.999983
A430105J06Rik	-0.208456	0.999983
Fzd4	-1.00414	0.999983
Rpap3	-0.0403055	0.999983
Decr2	-0.070108	0.999983
Pfn4	-0.415561	0.999983
1700016K19Rik	-0.434826	0.999983
Taf2	-0.112927	0.999983
Atxn7l2	-0.290983	0.999983
Larp1	-0.00832035	0.999983
Slc6a9	-0.154002	0.999983
Ikbke	-0.125139	0.999983
Adnp	-0.325898	0.999983
Rnf114	-0.0671135	0.999983
Zfp948	-0.112412	0.999983
Ngef	-0.786425	0.999983
Lpar2	-0.593014	0.999983
Pick1	-0.640467	0.999983
Mcm6	-0.15349	0.999983
Rrp1b	-0.047951	0.999983
Tsc1	-0.0680102	0.999983
Gm1976	-0.272436	0.999983
D230017M19Rik	-0.322073	0.999983
Pwwp2b	-0.126972	0.999983
Atp6v0a4	-0.898612	0.999983
Dcakd	-0.0965445	0.999983
Gm14703	-0.245552	0.999983
Gm47438	-0.423534	0.999983
Gm11767	-0.447538	0.999983
Zfp952	-0.0908827	0.999983
Morn1	-0.277855	0.999983
Gps2	-0.0326994	0.999983
Gan	-0.150467	0.999983
Iigp1	-0.388207	0.999983
Ap5b1	-0.0768421	0.999983
Smarcal1	-0.11798	0.999983
Trim3	-0.089925	0.999983
Nectin4	-0.647903	0.999983
Kbtbd3	-0.136159	0.999983
Gm26691	-0.244485	0.999983
Mtrf1l	-0.115943	0.999983
B930036N10Rik	-0.236738	0.999983
Adat1	-0.130006	0.999983
Mpp1	-0.0461137	0.999983
Elmod3	-0.188359	0.999983
Ppp4r1	-0.149253	0.999983
Gm43254	-0.276542	0.999983
Fam78b	-0.304838	0.999983
Sec14l3	-0.410068	0.999983
Chrd	-0.135111	0.999983
Kcnmb4os2	-1.69777	0.999983
Ntrk1	-0.271923	0.999983
Ttc30a2	-1.81416	0.999983
Kcnj2	-1.67377	0.999983
Gm20628	-1.85308	0.999983
Palb2	-1.95872	0.999983
Gpr63	-1.89153	0.999983
Ttc21a	-1.8276	0.999983
Hfm1	-1.86103	0.999983
Zmynd12	-0.371922	0.999983
Xkr7	-1.99005	0.999983
AC110166.2	-1.91115	0.999983
Gm17705	-1.97327	0.999983
Gm16052	-1.99899	0.999983
Gsta4	-1.99855	0.999983
AY761184	-1.96618	0.999983
Chdh	-2.14381	0.999983
Gm16008	-2.19852	0.999983
Rab15	-2.07183	0.999983
Grm1	-2.24009	0.999983
Gm10489	-2.07523	0.999983
Loxl1	-2.39716	0.999983
Cabp4	-2.28818	0.999983
Dnah7b	-2.57642	0.999983
9530036O11Rik	-2.54846	0.999983
Adora2a	-0.247251	0.999983
Gm16230	-0.514597	0.999983
Wdr63	-0.482608	0.999983
Fyb	-0.547892	0.999983
Slc2a13	-0.109239	0.999983
Dennd2c	-0.484489	0.999983
Rcan1	-0.05599	0.999983
Bloc1s6os	-0.335054	0.999983
Dpyd	-0.303569	0.999983
Tceanc	-0.229512	0.999983
Poli	-0.101615	0.999983
Palld	-0.0231273	0.999983
Mbtps1	-0.0752997	0.999983
Tspan14	-0.198215	0.999983
Bik	-0.25011	0.999983
Pdp1	-0.0933935	0.999983
Ifrd2	-0.0772315	0.999983
Otoa	-0.181155	0.999983
Zfp354b	-0.182954	0.999983
Trmo	-0.145324	0.999983
4930470P17Rik	-0.328199	0.999983
Jag1	-0.23664	0.999983
Ntmt1	-0.0618144	0.999983
Capn12	-1.14261	0.999983
Rbm8a2	-0.739401	0.999983
Cdh26	-0.874333	0.999983
Dpys	-1.03618	0.999983
Gm42957	-1.0737	0.999983
Map3k13	-1.17283	0.999983
Cdh9	-1.32533	0.999983
Gm42851	-1.17959	0.999983
Zfp970	-1.21418	0.999983
Gm11733	-1.11412	0.999983
Pcdhga3	-1.2998	0.999983
Cbx2	-1.3229	0.999983
Spx	-1.27715	0.999983
Elf4	-1.22203	0.999983
Cyp39a1	-0.280359	0.999983
Kit	-1.42986	0.999983
Morc4	-0.149476	0.999983
Nfkbib	-0.0390585	0.999983
B930094E09Rik	-0.500638	0.999983
Ypel1	-0.417341	0.999983
Slc16a13	-0.461646	0.999983
Rab43	-0.581944	0.999983
Tlr5	-0.481401	0.999983
Gm45330	-0.404629	0.999983
Prc1	-0.170753	0.999983
C030034I22Rik	-0.0992872	0.999983
Zfp618	-0.124656	0.999983
Irak4	-0.388308	0.999983
Prdm15	-0.0863804	0.999983
Nedd1	-0.201136	0.999983
Fbxl12os	-0.217572	0.999983
Mfsd2a	-0.190307	0.999983
Cul4a	-0.0513773	0.999983
Adcy3	-0.300365	0.999983
Fhl4	-0.637041	0.999983
Nfkbid	-0.70276	0.999983
Gm15734	-0.782445	0.999983
Etv4	-0.790541	0.999983
Gucy1a2	-0.892075	0.999983
Amot	-0.876573	0.999983
Cacna2d2	-0.953974	0.999983
Stc1	-0.91703	0.999983
Fndc11	-1.01044	0.999983
Omp	-0.944546	0.999983
Gm45605	-0.36286	0.999983
Drc3	-0.389816	0.999983
Alg11	-0.0593543	0.999983
Akap1	-0.136301	0.999983
Sync	-0.365584	0.999983
Pik3r2	-0.089863	0.999983
Mfsd5	-0.095558	0.999983
Gm45871	-0.186338	0.999983
E2f3	-0.359068	0.999983
Soga1	-0.114066	0.999983
Gpr135	-0.155777	0.999983
Rnf112	-0.326848	0.999983
Kat2a	-0.0496419	0.999983
AI661453	-0.0353684	0.999983
Trim21	-0.295343	0.999983
Dcbld2	-0.13714	0.999983
Eef1akmt4	-0.115869	0.999983
AC164424.1	-0.60588	0.999983
Car7	-0.622941	0.999983
Gm27017	-0.618873	0.999983
Gm13652	-0.718477	0.999983
Mybl1	-0.5385	0.999983
Tssk4	-0.720273	0.999983
Trac	-0.824427	0.999983
Tinf2	-0.226841	0.999983
Pcdhga8	-0.703581	0.999983
Slc2a12	-0.99588	0.999983
B230398E01Rik	-0.777046	0.999983
Tcaim	-0.134685	0.999983
2900045O20Rik	-0.841776	0.999983
Irgm2	-0.39149	0.999983
Ythdf3	-0.0592552	0.999983
Gm38393	-0.370126	0.999983
Eno3	-0.261261	0.999983
Ffar3	-0.0550479	0.999983
Slc25a35	-0.182065	0.999983
Gm27030	-0.299512	0.999983
Sos2	-0.0632265	0.999983
Wsb2	-0.0134132	0.999983
Gm4117	-0.20062	0.999983
Gm38102	-0.51272	0.999983
Tbx6	-0.503843	0.999983
Nat6	-0.156182	0.999983
Etaa1os	-0.196536	0.999983
Cacna1b	-0.0959637	0.999983
Gm13830	-0.280877	0.999983
Gnal	-0.591057	0.999983
Tm6sf2	-0.529208	0.999983
Ccdc40	-0.224969	0.999983
Naa16	-0.100572	0.999983
Arhgap12	-0.0882408	0.999983
Gm16638	-0.388242	0.999983
Afap1	-0.260921	0.999983
Gm31597	-0.635087	0.999983
Gm26514	-0.62066	0.999983
Fam26f	-0.60801	0.999983
Arntl2	-0.719257	0.999983
Zfp810	-0.109206	0.999983
Usp28	-0.252416	0.999983
5330434G04Rik	-0.0641398	0.999983
Rcl1	-0.0557677	0.999983
Rdh11	-0.105305	0.999983
Gm15860	-0.173978	0.999983
Zfp866	-0.14253	0.999983
Cep295	-0.149675	0.999983
Fam222b	-0.0433621	0.999983
Tnfsf13b	-0.403495	0.999983
Zfp27	-0.118973	0.999983
Inppl1	-0.0842675	0.999983
Zfp85	-0.404467	0.999983
Mthfsd	-0.0388965	0.999983
Foxc1	-1.2609	0.999983
St3gal4	-0.20191	0.999983
Mdh1b	-1.50192	0.999983
Myh11	-1.49674	0.999983
Fat3	-1.55647	0.999983
Gbp4	-1.61056	0.999983
Gucy2e	-1.5809	0.999983
Gli3	-1.59102	0.999983
Gm5093	-1.67627	0.999983
Eng	-1.73164	0.999983
Mfng	-1.28376	0.999983
Padi1	-1.74119	0.999983
Rgs20	-1.81445	0.999983
Rho	-1.72069	0.999983
Doc2b	-0.490285	0.999983
6430550D23Rik	-1.81351	0.999983
Vsig1	-2.07703	0.999983
Gm26787	-2.01867	0.999983
Oasl1	-0.280764	0.999983
Tub	-1.94836	0.999983
Kdr	-2.23417	0.999983
Gm44718	-0.454075	0.999983
Cfap43	-0.238275	0.999983
Pars2	-0.196786	0.999983
Gm26982	-0.23613	0.999983
Mpp6	-0.0335719	0.999983
Ube3b	-0.0790135	0.999983
Mapkapk5	-0.389146	0.999983
Mrs2	-0.0645219	0.999983
Pigv	-0.0957116	0.999983
Slc4a2	-0.049153	0.999983
Lrrc75a	-0.311007	0.999983
Wdr81	-0.142436	0.999983
Rrad	-0.134074	0.999983
Ccdc18	-0.7475	0.999983
Sike1	-0.0271888	0.999983
B930018H19Rik	-0.821885	0.999983
C130060C02Rik	-0.995975	0.999983
Gcfc2	-0.140863	0.999983
Neto2	-1.03551	0.999983
Ramp3	-1.09527	0.999983
Imp4	-0.0664544	0.999983
Gm5493	-1.02423	0.999983
Stc2	-1.12338	0.999983
Gm26906	-1.08029	0.999983
Slc30a4	-0.0124692	0.999983
Gm49085	-0.774748	0.999983
Gm13594	-0.371838	0.999983
Mtfr2	-1.13751	0.999983
Plcd3	-1.24585	0.999983
4930539E08Rik	-1.38798	0.999983
Tert	-0.360502	0.999983
Ammecr1l	-0.0618349	0.999983
Fam129b	-0.0624008	0.999983
Dgkh	-0.0497585	0.999983
Gm16845	-0.114942	0.999983
Celsr3	-0.0355755	0.999983
Dvl2	-0.195986	0.999983
Eya3	-0.0547497	0.999983
Ptpn21	-0.0943536	0.999983
Gpx7	-0.272351	0.999983
Ptcd3	-0.121746	0.999983
Tlcd2	-0.333714	0.999983
Gk	-0.703666	0.999983
Zdhhc9	-0.421548	0.999983
Nos1ap	-0.759916	0.999983
Gm16486	-0.824651	0.999983
Tsx	-0.792594	0.999983
Ap5z1	-0.14528	0.999983
Gm20219	-0.840029	0.999983
Gm26912	-0.887751	0.999983
D3Ertd254e	-0.0898579	0.999983
Zc4h2	-0.393952	0.999983
Cep83	-0.079495	0.999983
Ccdc57	-0.432454	0.999983
Syt2	-0.178124	0.999983
Slfn9	-0.392774	0.999983
Gm26945	-0.207454	0.999983
Zfp93	-0.329544	0.999983
Pcdhb20	-0.22883	0.999983
Irak2	-0.151481	0.999983
Gm26735	-0.383069	0.999983
Mastl	-0.556579	0.999983
Zfp953	-0.544296	0.999983
A330102I10Rik	-0.583239	0.999983
Fbxl22	-0.637305	0.999983
Gm28172	-0.721531	0.999983
Gm26808	-0.74655	0.999983
Pex5	-0.0855115	0.999983
2210011C24Rik	-0.365739	0.999983
1700066M21Rik	-0.257987	0.999983
Usp6nl	-0.0690014	0.999983
Smg7	-0.0386399	0.999983
Polr3e	-0.100467	0.999983
Bysl	-0.130414	0.999983
Aldh18a1	-0.0468942	0.999983
Pold2	-0.0736352	0.999983
Cklf	-0.175462	0.999983
Usp15	-0.0490642	0.999983
Rnft2	-0.212467	0.999983
Gm21814	-0.486287	0.999983
Cbwd1	-0.108922	0.999983
Kansl1l	-0.134785	0.999983
Gm20707	-2.75065	0.999983
Wwtr1	-2.86769	0.999983
Gm8281	-2.93686	0.999983
Gm9921	-2.8272	0.999983
Gm49086	-2.80365	0.999983
Kdm4d	-3.03125	0.999983
Gm9873	-3.08448	0.999983
Ecscr	-3.20565	0.999983
Dpf1	-3.17903	0.999983
1700008O03Rik	-3.3234	0.999983
Gm26571	-3.42955	0.999983
Nags	-3.34485	0.999983
AC135964.2	-3.24933	0.999983
Gm43598	-3.35828	0.999983
Fbxo27	-0.329168	0.999983
Gpr162	-0.768168	0.999983
Acrbp	-0.116034	0.999983
Inpp1	-0.0887644	0.999983
Zfp112	-0.178501	0.999983
Tradd	-0.126057	0.999983
Nr6a1	-0.0617467	0.999983
Rabl6	-0.0270889	0.999983
Eif2ak3	-0.0710658	0.999983
Dhx37	-0.315337	0.999983
Kdelc1	-0.490012	0.999983
Lgi4	-0.830091	0.999983
Etnk2	-0.406182	0.999983
Nat8f4	-0.434125	0.999983
Fzd7	-0.466454	0.999983
Thg1l	-0.282468	0.999983
Rbm34	-0.115412	0.999983
Zfp654	-0.0495046	0.999983
Gm12758	-0.452432	0.999983
Gm17690	-0.175519	0.999983
Ppfibp2	-1.39502	0.999983
Adcy1	-1.25562	0.999983
S1pr2	-1.33808	0.999983
Cacng3	-1.46737	0.999983
Tmem95	-1.47705	0.999983
3110009F21Rik	-1.44156	0.999983
Gm4787	-1.46028	0.999983
Pik3cg	-1.46304	0.999983
Ptger1	-1.5024	0.999983
Col8a1	-1.53819	0.999983
Gm42912	-1.52529	0.999983
Hdx	-0.326926	0.999983
Fgf11	-1.66211	0.999983
2200002D01Rik	-1.87578	0.999983
Gm26515	-1.6289	0.999983
Traf3ip2	-0.0926122	0.999983
Trank1	-1.63433	0.999983
Gm45799	-1.73301	0.999983
D730045B01Rik	-0.250754	0.999983
Thnsl1	-0.104683	0.999983
Gm15829	-0.465264	0.999983
Hivep2	-0.0244071	0.999983
Sdr42e1	-0.573632	0.999983
Vwa3b	-0.658403	0.999983
L3mbtl2	-0.188728	0.999983
Tmem164	-0.106696	0.999983
Ndc1	-0.349425	0.999983
Gm10320	-0.208252	0.999983
Prr15	-0.046608	0.999983
Phtf2	-0.138439	0.999983
Nipsnap3b	-0.0525462	0.999983
Tbc1d25	-0.297581	0.999983
Tmem41a	-0.296808	0.999983
Skida1	-0.348318	0.999983
Gm31036	-1.0181	0.999983
Ryr2	-1.12793	0.999983
Fancg	-1.33286	0.999983
Cyp17a1	-0.869743	0.999983
1700020L24Rik	-1.21649	0.999983
Vash1	-1.49576	0.999983
Zfp300	-1.21338	0.999983
Eif4e	-0.00757643	0.999983
Edem3	-0.0467417	0.999983
Pcdhga12	-0.0288755	0.999983
Gm5294	-0.21273	0.999983
Zfp341	-0.511416	0.999983
Nfx1	-0.0847721	0.999983
Ncapd2	-0.367291	0.999983
Slc23a2	-0.113504	0.999983
Rtkn2	-0.381114	0.999983
Rassf6	-0.247875	0.999983
Bloc1s1	-0.323011	0.999983
Pi4k2b	-0.114448	0.999983
Gm29395	-0.709664	0.999983
1700018L02Rik	-0.131721	0.999983
Hist1h4f	-0.716198	0.999983
Armc6	-0.116684	0.999983
Ppara	-0.874932	0.999983
4933427E11Rik	-0.790682	0.999983
Tmem104	-0.164451	0.999983
Lpxn	-0.874988	0.999983
Gm48529	-1.00852	0.999983
Dnah2	-0.828498	0.999983
Ttc39aos1	-0.989048	0.999983
Cep128	-0.886066	0.999983
Gm6277	-0.962945	0.999983
Gm28905	-1.00243	0.999983
Car11	-1.09285	0.999983
Gm33533	-0.932733	0.999983
4930488L21Rik	-0.122624	0.999983
Fasn	-0.0353411	0.999983
Nhlrc1	-0.239658	0.999983
Terb1	-0.519	0.999983
Sort1	-0.0665091	0.999983
Mapk15	-0.0734263	0.999983
Gins3	-0.177451	0.999983
Bcdin3d	-0.0858235	0.999983
Snhg20	-0.0586036	0.999983
Aph1a	-0.0484036	0.999983
Klf15	-0.238582	0.999983
Prelid3a	-0.312364	0.999983
Fbxl20	-0.0656348	0.999983
Rreb1	-0.08045	0.999983
Cat	-0.341004	0.999983
Prss41	-0.34251	0.999983
Prdm9	-0.66762	0.999983
Abcb1a	-0.574418	0.999983
6330562C20Rik	-0.615733	0.999983
4921536K21Rik	-0.643755	0.999983
Gm3435	-0.347884	0.999983
Mfsd9	-0.672756	0.999983
Shroom1	-0.661642	0.999983
Tomm6os	-0.668457	0.999983
Sema6c	-0.7729	0.999983
Csdc2	-0.427501	0.999983
Dnah8	-0.0978518	0.999983
Ccdc97	-0.139821	0.999983
Ssc4d	-0.169637	0.999983
Atg4c	-0.14292	0.999983
Morn5	-1.95552	0.999983
Unc13d	-2.14127	0.999983
AC153364.1	-2.14809	0.999983
2900072N19Rik	-2.13536	0.999983
Gm15445	-2.28375	0.999983
Gm45081	-2.26286	0.999983
Hr	-2.27988	0.999983
Col28a1	-2.18471	0.999983
Gm12454	-2.5896	0.999983
A830019P07Rik	-2.63313	0.999983
Gm14325	-0.570476	0.999983
D830039M14Rik	-2.57325	0.999983
Tsga10ip	-2.48939	0.999983
AC151836.1	-2.51814	0.999983
Paqr8	-0.63959	0.999983
Gm26910	-0.230534	0.999983
Iqce	-0.093636	0.999983
Incenp	-0.383832	0.999983
Ccdc93	-0.184759	0.999983
Slc25a32	-0.076686	0.999983
Bnip2	-0.0869437	0.999983
Gm6225	-0.623452	0.999983
Zmym1	-0.162219	0.999983
B4galt4	-0.175681	0.999983
Exo5	-0.315731	0.999983
Thsd4	-0.387826	0.999983
Tmed1	-0.131658	0.999983
Akip1	-0.094211	0.999983
Tarsl2	-0.127245	0.999983
Plet1os	-0.158678	0.999983
Camsap3	-0.163926	0.999983
Dhrs13	-0.129592	0.999983
Mcmdc2	-1.01847	0.999983
Gm40773	-1.2888	0.999983
Tbkbp1	-1.32308	0.999983
Pthlh	-1.30507	0.999983
Kcnc2	-1.31297	0.999983
9330179D12Rik	-1.33204	0.999983
Steap3	-1.30689	0.999983
Gtdc1	-0.178983	0.999983
Wdpcp	-0.137001	0.999983
A3galt2	-1.43148	0.999983
Cdiptos	-1.54291	0.999983
A930029G22Rik	-0.194887	0.999983
Gm39228	-1.48045	0.999983
Cspg5	-0.215331	0.999983
Zfp972	-1.44879	0.999983
Gm609	-1.72697	0.999983
Gcnt4	-0.217481	0.999983
Ing4	-0.0743003	0.999983
Gm29107	-0.611633	0.999983
5730480H06Rik	-0.0677451	0.999983
Zfp658	-0.260854	0.999983
Rad17	-0.0545288	0.999983
Zfp712	-0.683061	0.999983
Six5	-0.179646	0.999983
Gm14295	-0.173534	0.999983
Lrfn4	-0.0262072	0.999983
Styx	-0.257549	0.999983
Odf2	-0.0734758	0.999983
Zfp507	-0.0765134	0.999983
Gm10282	-0.685356	0.999983
Slitrk5	-0.601184	0.999983
C820005J03Rik	-0.273945	0.999983
Hcst	-0.881305	0.999983
Gm27042	-0.556095	0.999983
Zfp229	-0.240149	0.999983
AC162693.1	-0.315672	0.999983
Gm11361	-0.99383	0.999983
5730522E02Rik	-0.960593	0.999983
Ldb2	-0.985948	0.999983
Zbtb8b	-0.988954	0.999983
Gm16364	-1.17688	0.999983
Radil	-1.33278	0.999983
Cacnb4	-1.22433	0.999983
Pabpc4	-0.0501258	0.999983
Fancm	-0.153223	0.999983
Zfp677	-0.212524	0.999983
Agt	-0.210323	0.999983
Prkd2	-0.213738	0.999983
Eps8l1	-0.242828	0.999983
Acbd7	-0.505519	0.999983
Adprhl2	-0.0492722	0.999983
Dgkd	-0.0362086	0.999983
Gtf3c3	-0.11019	0.999983
Hpcal1	-0.054555	0.999983
Rnpc3	-0.0990323	0.999983
Cage1	-0.337514	0.999983
Slc22a2	-0.288015	0.999983
Cdh8	-0.143462	0.999983
Fam72a	-0.172913	0.999983
1700102P08Rik	-0.689773	0.999983
Gm19461	-0.144622	0.999983
Gm4349	-0.651814	0.999983
Nanos1	-0.414074	0.999983
Shisa4	-0.299684	0.999983
Zfp991	-0.386117	0.999983
Pcgf2	-0.0890496	0.999983
Ccdc65	-0.816042	0.999983
Ankfy1	-0.0916156	0.999983
A330008L17Rik	-1.11262	0.999983
Cdc42ep4	-0.240136	0.999983
Sh3gl1	-0.0483262	0.999983
Gm20632	-0.408495	0.999983
Apeh	-0.0937312	0.999983
Evpl	-0.228897	0.999983
Col4a5	-20.7702	0.999983
Gm26637	-20.8125	0.999983
Edn3	-20.8008	0.999983
Gm45184	-20.6468	0.999983
Npff	-20.9563	0.999983
Apom	-20.7079	0.999983
Tbp	-0.172783	0.999983
Cd27	-0.661422	0.999983
Gm26802	-0.652533	0.999983
A330084C13Rik	-0.589931	0.999983
Gm10785	-0.745938	0.999983
Atg16l2	-0.0647719	0.999983
Taf4	-0.133715	0.999983
Gm4707	-0.432584	0.999983
Epsti1	-0.827436	0.999983
Ift88	-0.0967547	0.999983
Primpol	-0.157586	0.999983
Smim24	-0.917057	0.999983
Kcnn2	-0.440485	0.999983
Dtx4	-0.122595	0.999983
Pcgf3	-0.0670607	0.999983
Snx30	-0.08186	0.999983
Taok3	-0.031906	0.999983
Tyms	-0.0965815	0.999983
Lst1	-0.602959	0.999983
Tmem168	-0.11036	0.999983
Amer1	-0.2423	0.999983
Traf3	-0.0602767	0.999983
Fbrs	-0.0847107	0.999983
Rasl10a	-1.58897	0.999983
Abcd4	-0.162904	0.999983
Bcl2l12	-1.74465	0.999983
Gm20109	-1.87417	0.999983
Arl9	-1.91447	0.999983
Myl9	-1.85328	0.999983
Pcdhb13	-2.15678	0.999983
Hrk	-2.16524	0.999983
Usp13	-2.06145	0.999983
Gipc2	-2.03002	0.999983
Chst9	-2.03884	0.999983
BC030499	-2.07547	0.999983
Gm4724	-2.13202	0.999983
Gm11273	-0.345758	0.999983
Lzts3	-0.3471	0.999983
Myh10	-0.0787821	0.999983
Pqlc3	-0.666062	0.999983
Pik3c2b	-0.739331	0.999983
Aph1c	-0.649746	0.999983
Hist1h4d	-0.173026	0.999983
Gm2885	-0.699434	0.999983
9530053A07Rik	-0.750367	0.999983
Mier2	-0.0301441	0.999983
2310057M21Rik	-0.10687	0.999983
Cabp1	-0.0744691	0.999983
Gm527	-0.423456	0.999983
Abr	-0.0439117	0.999983
Kctd18	-0.0657726	0.999983
Ltk	-0.506127	0.999983
Nhsl2	-0.196494	0.999983
Mynn	-0.105008	0.999983
Pou5f1	-1.10541	0.999983
Sag	-0.460131	0.999983
Wdr93	-1.21899	0.999983
Pold1	-0.301335	0.999983
Gm10392	-1.28803	0.999983
Gm26771	-1.27653	0.999983
Wif1	-1.41492	0.999983
Slc25a46	-0.0596111	0.999983
5430416N02Rik	-0.0374265	0.999983
Gm26782	-0.0542398	0.999983
BC049762	-0.514677	0.999983
Zfp275	-0.0952917	0.999983
Strada	-0.125988	0.999983
Ubqln4	-0.0870502	0.999983
Akr1c19	-0.0692892	0.999983
Plekhm1	-0.105174	0.999983
Nolc1	-0.0558183	0.999983
Gm45151	-0.880056	0.999983
Cfap46	-0.930407	0.999983
Ror1	-0.2204	0.999983
AV099323	-0.441804	0.999983
Gm9949	-1.06527	0.999983
BC030343	-0.990491	0.999983
Ngb	-1.04482	0.999983
Ndor1	-0.45159	0.999983
Zfp879	-0.960341	0.999983
Pdzd3	-1.01585	0.999983
Lrrk2	-1.06848	0.999983
Depdc7	-0.183784	0.999983
BC024063	-0.551195	0.999983
Asf1a	-0.0721608	0.999983
Rap1gap	-0.0459534	0.999983
Chaf1b	-0.210237	0.999983
Gpkow	-0.159155	0.999983
E130309D02Rik	-0.143684	0.999983
Zfp119b	-0.17686	0.999983
Spty2d1	-0.061997	0.999983
Nsun2	-0.0842021	0.999983
Wisp1	-0.640557	0.999983
Ccnl2	-0.0478157	0.999983
Gys2	-0.799604	0.999983
Dnase1l1	-0.831393	0.999983
Ldb3	-0.890009	0.999983
Zfp941	-0.143671	0.999983
2900060B14Rik	-0.376491	0.999983
C78197	-0.718772	0.999983
Gpx1	-0.010331	0.999983
Nova1	-0.183534	0.999983
Rnf41	-0.101558	0.999983
3300002A11Rik	-0.775765	0.999983
Gm15401	-0.872801	0.999983
Zfp429	-0.16662	0.999983
Gm26632	-0.143674	0.999983
Drg2	-0.0671073	0.999983
Scrib	-0.138043	0.999983
Ranbp6	-0.0944441	0.999983
Prickle3	-0.581358	0.999983
Gm17634	-3.05365	0.999983
Gng10	-3.18673	0.999983
Gm39302	-3.13544	0.999983
Gm44210	-3.21088	0.999983
Col8a2	-3.46841	0.999983
Slc7a3	-3.49487	0.999983
Arhgap4	-3.4431	0.999983
Cxcl13	-3.56067	0.999983
6330576A10Rik	-3.39725	0.999983
Zfp449	-0.188294	0.999983
Gm7008	-0.365441	0.999983
Dnah7a	-0.757344	0.999983
Hyal1	-0.173433	0.999983
St3gal2	-0.201063	0.999983
Apoa1	-0.622684	0.999983
Zfp976	-0.1101	0.999983
Scube2	-0.699145	0.999983
Tecpr1	-0.103407	0.999983
Dpy19l1	-0.210988	0.999983
Donson	-0.271596	0.999983
Tff2	-0.830956	0.999983
Ice2	-0.142694	0.999983
Map1a	-0.421388	0.999983
Zfp354c	-0.217993	0.999983
Mpv17l2	-0.118964	0.999983
Pard3b	-0.181787	0.999983
5031439G07Rik	-0.118179	0.999983
Simc1	-0.120853	0.999983
AW112010	-1.133	0.999983
Abcd1	-0.150045	0.999983
Unc5c	-1.59507	0.999983
Gcnt1	-1.68759	0.999983
AC161172.1	-1.68102	0.999983
Gm26810	-1.69859	0.999983
Dnajc22	-1.65972	0.999983
Madcam1	-1.94739	0.999983
Nsun7	-1.75102	0.999983
Msn	-1.79207	0.999983
Ros1	-1.76136	0.999983
Gm49334	-1.87517	0.999983
AL589670.1	-1.85838	0.999983
Drp2	-1.85042	0.999983
Inhbb	-1.84016	0.999983
Zfp566	-0.237109	0.999983
Ubxn8	-0.101314	0.999983
2210417A02Rik	-1.91503	0.999983
Lpl	-0.205089	0.999983
Dnm1	-2.00096	0.999983
Tomm40l	-0.0555139	0.999983
Fbxl7	-0.639355	0.999983
Gm13205	-0.373064	0.999983
Nuak1	-0.159931	0.999983
Gm20163	-0.417156	0.999983
Dip2a	-0.286457	0.999983
Sqor	-0.0459828	0.999983
Smc2os	-0.58233	0.999983
Slc4a1ap	-0.126872	0.999983
Wdr78	-0.386125	0.999983
Cadm1	-0.0686674	0.999983
D930030I03Rik	-0.735366	0.999983
Prkcg	-0.932225	0.999983
Zdhhc14	-0.134059	0.999983
Syncrip	-0.0704301	0.999983
Limk2	-0.14559	0.999983
Mdk	-1.20638	0.999983
Shc3	-1.25556	0.999983
Cemip	-1.3917	0.999983
Kcng3	-1.1194	0.999983
Hmga1	-0.562894	0.999983
Nrp2	-1.30831	0.999983
Mon1b	-0.167157	0.999983
Dll4	-0.522637	0.999983
Rinl	-0.525079	0.999983
Aamdc	-0.0627847	0.999983
Slc8a2	-0.5663	0.999983
Cdc45	-0.176411	0.999983
Ptpn23	-0.049291	0.999983
Zscan29	-0.0977575	0.999983
Cd82	-0.0362131	0.999983
Akr1c13	-0.0815265	0.999983
Fut4	-0.199298	0.999983
Krt10	-0.0409915	0.999983
Lzic	-0.164506	0.999983
Vat1l	-0.132415	0.999983
Rsph10b	-0.387244	0.999983
Fzr1	-0.0912434	0.999983
Cpeb1	-0.0575508	0.999983
Notch1	-0.100118	0.999983
Gabrd	-0.806168	0.999983
Mrc1	-0.852594	0.999983
Tmem229a	-0.91396	0.999983
Entpd5	-0.145351	0.999983
Cenpb	-0.0564564	0.999983
Tescl	-0.991686	0.999983
Nde1	-0.188629	0.999983
Gm15265	-1.01621	0.999983
Kif18a	-1.03384	0.999983
Asb16	-1.1308	0.999983
Hars2	-0.108026	0.999983
Pcid2	-0.119883	0.999983
Mbtd1	-0.102923	0.999983
Yes1	-0.0927652	0.999983
Casp8ap2	-0.129045	0.999983
Gm15821	-0.549594	0.999983
Nagpa	-0.214676	0.999983
Map3k3	-0.180653	0.999983
Srcin1	-0.247931	0.999983
Zbtb12	-0.151678	0.999983
Zfp704	-0.11082	0.999983
Gm26812	-0.153895	0.999983
Fads1	-0.05474	0.999983
Kcnk13	-0.615953	0.999983
Pcdhb16	-0.65941	0.999983
A830010M20Rik	-0.0922975	0.999983
Fam160b2	-0.0742019	0.999983
Them6	-0.109498	0.999983
Arrb1	-0.460867	0.999983
1700109H08Rik	-0.808937	0.999983
Gm19590	-0.770374	0.999983
Ppip5k2	-0.115329	0.999983
Bid	-0.82592	0.999983
E2f7	-0.873715	0.999983
Kcnk3	-0.844778	0.999983
Mgarp	-0.909142	0.999983
Rccd1	-0.238591	0.999983
Heatr1	-0.117659	0.999983
Ttc38	-0.15244	0.999983
Aars2	-0.281072	0.999983
Rbp2	-0.345246	0.999983
Arf6	-0.0737757	0.999983
Nrg4	-2.26042	0.999983
Wscd2	-2.14881	0.999983
Gm26739	-2.51859	0.999983
Mep1a	-2.48273	0.999983
Cep162	-0.092599	0.999983
Cpa6	-2.45815	0.999983
Chn2	-2.69455	0.999983
1700054M17Rik	-2.75076	0.999983
Kif3c	-0.263111	0.999983
Hps1	-0.0958666	0.999983
Zfp760	-0.364832	0.999983
Rusc2	-0.391795	0.999983
Atg14	-0.168754	0.999983
Klhl13	-0.802372	0.999983
Abcb8	-0.111085	0.999983
Dalrd3	-0.0941556	0.999983
Dnajc27	-0.210937	0.999983
Prkcd	-0.146899	0.999983
Rcc1	-0.310424	0.999983
Cdyl	-0.156189	0.999983
Stau1	-0.0692213	0.999983
Bloc1s3	-0.214054	0.999983
AC160336.1	-0.0836172	0.999983
Sipa1	-0.423076	0.999983
Zfp81	-0.151414	0.999983
N4bp2	-0.0508821	0.999983
Tspan12	-1.46393	0.999983
Ptcra	-1.53066	0.999983
Gemin2	-0.114396	0.999983
Qrsl1	-0.170984	0.999983
Gm3331	-1.62192	0.999983
Gm49201	-1.69099	0.999983
Mcm7	-0.0989006	0.999983
Cdc14b	-0.0760101	0.999983
Pot1b	-0.581945	0.999983
Fmn1	-0.341381	0.999983
Dctd	-0.662031	0.999983
Bcar1	-0.0669953	0.999983
9430060I03Rik	-0.65625	0.999983
Ppfia3	-0.202785	0.999983
Nudt12	-0.482338	0.999983
Arhgef40	-0.349089	0.999983
Reck	-0.941013	0.999983
Plp1	-0.233771	0.999983
Cog5	-0.0911536	0.999983
Fam53b	-0.132541	0.999983
Snupn	-0.182455	0.999983
Pcdha12	-0.967995	0.999983
4930500F10Rik	-1.0005	0.999983
Zfp142	-0.0655638	0.999983
Sept5	-0.0704782	0.999983
2900009J06Rik	-1.11001	0.999983
Iqck	-0.346816	0.999983
Cep76	-0.189314	0.999983
Bbs10	-0.245249	0.999983
Gm10069	-1.2517	0.999983
Zfp248	-0.21657	0.999983
Ldhb	-0.140484	0.999983
AI182371	-0.522231	0.999983
Elovl7	-0.111858	0.999983
Galnt9	-0.39146	0.999983
Zdhhc15	-0.249135	0.999983
Sf3a3	-0.105124	0.999983
Wipi1	-0.0386376	0.999983
Trub1	-0.0609997	0.999983
Zfp35	-0.201243	0.999983
Ahnak2	-0.864657	0.999983
1700084C06Rik	-1.10826	0.999983
Gm14964	-0.863464	0.999983
Gm26721	-0.918833	0.999983
Gm35339	-1.0399	0.999983
Ypel4	-0.0776188	0.999983
Elovl1	-0.0700706	0.999983
4833412C05Rik	-1.08975	0.999983
Mtus2	-0.211921	0.999983
Tbc1d5	-0.0631218	0.999983
Gm2694	-0.414564	0.999983
Cela1	-0.144077	0.999983
1700086P04Rik	-0.14472	0.999983
Asb4	-0.162549	0.999983
Sft2d1	-0.147067	0.999983
Capn15	-0.0644121	0.999983
Tctn1	-0.252245	0.999983
Vps52	-0.122727	0.999983
Def6	-0.590403	0.999983
9130230L23Rik	-0.451596	0.999983
Ppp1r3b	-0.694938	0.999983
Homer3	-20.8643	0.999983
1700001C02Rik	-21.0537	0.999983
4933406C10Rik	-0.760249	0.999983
Homer2	-21.0662	0.999983
Gm47400	-21.0056	0.999983
Cldn34c1	-0.426114	0.999983
Foxo4	-0.30459	0.999983
A330041J22Rik	-0.452203	0.999983
Gm32926	-0.479955	0.999983
Chn1os3	-0.292162	0.999983
Cdk5r2	-0.114891	0.999983
Snx25	-0.219352	0.999983
Ybey	-0.287743	0.999983
Pcsk7	-0.0931644	0.999983
Fpgs	-0.0836418	0.999983
Als2	-0.287881	0.999983
Phf10	-0.0609291	0.999983
Mindy4	-0.439744	0.999983
Cwf19l1	-0.38274	0.999983
Ralgps1	-0.0329833	0.999983
A930015D03Rik	-0.209653	0.999983
Pbld1	-2.05897	0.999983
Lrp1b	-2.22488	0.999983
Gtf2a1l	-2.14128	0.999983
Relt	-0.0752716	0.999983
Gm26513	-2.46537	0.999983
Grin2c	-0.411271	0.999983
Gm19345	-0.339111	0.999983
Adamtsl5	-0.732502	0.999983
H3f3aos	-0.715369	0.999983
Rpgrip1l	-0.189414	0.999983
Utp18	-0.154584	0.999983
Thbs1	-0.463388	0.999983
Slc12a4	-0.216289	0.999983
Gm37035	-0.255967	0.999983
Arhgap36	-0.105167	0.999983
Map3k19	-0.393362	0.999983
Rpa2	-0.134648	0.999983
Zfp442	-0.0908337	0.999983
9230110C19Rik	-1.29038	0.999983
AI593442	-1.32976	0.999983
2310068J16Rik	-0.13223	0.999983
Pusl1	-0.115629	0.999983
Gdap10	-0.360698	0.999983
Paox	-0.15707	0.999983
Mapk7	-0.275649	0.999983
5033403F01Rik	-0.58486	0.999983
Shank3	-1.47457	0.999983
Jade2	-0.169706	0.999983
Fam71a	-1.43004	0.999983
Fxyd5	-1.342	0.999983
A830009L08Rik	-1.44221	0.999983
Cntnap5b	-1.48522	0.999983
Pcdhgb6	-1.45863	0.999983
Gm16365	-1.48661	0.999983
Dynlt1b	-1.65609	0.999983
Fjx1	-1.58547	0.999983
Rbm41	-0.614833	0.999983
Anapc7	-0.0753881	0.999983
Exosc8	-0.153568	0.999983
Wdr92	-0.143006	0.999983
Syce2	-0.191283	0.999983
Gm31718	-0.304133	0.999983
Tmem72	-0.730604	0.999983
Gm5547	-0.437412	0.999983
Thumpd3	-0.100003	0.999983
Dnajc5	-0.0535414	0.999983
Tdrp	-0.152273	0.999983
Nphp3	-0.308484	0.999983
Tbc1d30	-0.116464	0.999983
Cryba4	-0.985423	0.999983
Ccl25	-0.145772	0.999983
Gm45231	-1.08367	0.999983
Nudt17	-1.05009	0.999983
Ncaph2	-0.0609883	0.999983
Zpbp2	-1.09651	0.999983
Eps15	-0.172716	0.999983
Elavl2	-0.26835	0.999983
Hs3st1	-1.26092	0.999983
Gm26521	-1.29037	0.999983
Tdo2	-0.568935	0.999983
Ggt1	-1.34626	0.999983
Exoc8	-0.0823276	0.999983
Zbtb17	-0.211665	0.999983
Caprin2	-0.339583	0.999983
Slc27a4	-0.0853683	0.999983
Mob3a	-0.159217	0.999983
Hax1	-0.0281286	0.999983
Ap1ar	-0.0850724	0.999983
Jak2	-0.150744	0.999983
Dnajb11	0.0120885	0.999983
Ccdc142os	-0.208585	0.999983
Nsun6	-0.303567	0.999983
Ahcy	-0.386978	0.999983
Ubxn10	-0.105595	0.999983
Strap	-0.0142974	0.999983
Ipp	-0.127698	0.999983
Arhgap10	-0.708411	0.999983
Epb41l2	-0.935671	0.999983
Slc35c1	-0.134796	0.999983
Shroom4	-0.917864	0.999983
Gm46440	-1.01131	0.999983
Ccdc115	-0.0525552	0.999983
2610021A01Rik	-0.228094	0.999983
Kyat1	-0.0939336	0.999983
Ccdc17	-0.189299	0.999983
Klhl15	-0.0841088	0.999983
Sdccag3	-0.0791152	0.999983
Gskip	-0.0570011	0.999983
Fam199x	-0.188724	0.999983
Trpm2	-0.557337	0.999983
Ppm1f	-0.372041	0.999983
Adgrv1	-0.596322	0.999983
Dhx33	-0.161361	0.999983
Sprtn	-0.109434	0.999983
Rrp15	-0.124821	0.999983
Zfp189	-0.389495	0.999983
Zfand4	-0.632179	0.999983
Slc8b1	-0.552754	0.999983
Arhgef37	-3.67899	0.999983
Sema3e	-3.59252	0.999983
Gm36283	-3.74564	0.999983
Gtf2ird1	-0.140516	0.999983
Gm15510	-0.254502	0.999983
Phlpp2	-0.142857	0.999983
Ssh1	-0.104771	0.999983
Ppp1r3d	-0.546646	0.999983
S100a3	-0.584126	0.999983
Acvr2b	-0.152424	0.999983
Mrps18b	-0.0543312	0.999983
Igsf3	-0.570761	0.999983
Lrrc20	-0.0881366	0.999983
0610038B21Rik	-1.75841	0.999983
Ppp1r13l	-0.40046	0.999983
D830026I12Rik	-1.75314	0.999983
Rbl2	-0.127203	0.999983
4933407L21Rik	-2.10595	0.999983
Junos	-0.387588	0.999983
Col25a1	-2.32576	0.999983
Cd59b	-0.368863	0.999983
Frs3	-0.563587	0.999983
Crym	-0.39906	0.999983
Acad10	-0.416184	0.999983
Chac2	-0.194715	0.999983
4931414P19Rik	-0.817635	0.999983
Zc3hc1	-0.191937	0.999983
Zfp78	-0.338801	0.999983
Bicra	-0.396637	0.999983
Lekr1	-0.1294	0.999983
Mettl5os	-0.514669	0.999983
Sema4a	-0.166896	0.999983
Gm29825	-1.30217	0.999983
Cyp4b1	-1.29169	0.999983
Klhl5	-1.35084	0.999983
B930082K07Rik	-1.30063	0.999983
Zfp52	-0.442833	0.999983
Rdh16f2	-0.381491	0.999983
Rpl36a-ps1	-0.283483	0.999983
Cdo1	-0.365232	0.999983
Exoc6	-0.202774	0.999983
Gm10814	-1.5635	0.999983
Etfbkmt	-0.350283	0.999983
Zfp971	-0.682056	0.999983
Wdfy1	-0.0978355	0.999983
D830025C05Rik	-0.295704	0.999983
Ankef1	-0.775015	0.999983
Mcts2	-0.262582	0.999983
Snph	-0.104847	0.999983
Mef2d	-0.0580114	0.999983
Ccdc14	-0.438193	0.999983
Tgm5	-0.470832	0.999983
2810405F17Rik	-0.412174	0.999983
Hist1h3f	-0.973526	0.999983
Ppil6	-0.260726	0.999983
Hes7	-1.01342	0.999983
Btc	-0.895347	0.999983
Gm960	-0.976083	0.999983
Pus7l	-0.50377	0.999983
Paqr3	-0.359402	0.999983
Hmbox1	-0.0952823	0.999983
Tdrd12	-1.20881	0.999983
Tmem151b	-1.17253	0.999983
AC135964.1	-1.19443	0.999983
Rab6b	-0.131076	0.999983
Gm5868	-0.497462	0.999983
4930524O07Rik	-0.095881	0.999983
Nod1	-0.205603	0.999983
Chpt1	-0.121659	0.999983
Pnkp	-0.12958	0.999983
Sept2	-0.374937	0.999983
Mettl22	-0.158408	0.999983
Pdik1l	-0.0790669	0.999983
Mgme1	-0.204628	0.999983
Ccdc85c	-0.270679	0.999983
Plekhg5	-0.425235	0.999983
Zfp385a	-0.97106	0.999983
Rassf2	-0.923345	0.999983
Tmem266	-0.423275	0.999983
Zfp599	-0.878444	0.999983
Plcxd3	-0.0779174	0.999983
Gap43	-0.915386	0.999983
A230083N12Rik	-0.954122	0.999983
Greb1l	-0.471779	0.999983
Syce1	-0.355907	0.999983
Gm31812	-0.458599	0.999983
Nlrc4	-1.00053	0.999983
Eml3	-0.170558	0.999983
Pou3f1	-1.05013	0.999983
Hs2st1	-0.102181	0.999983
9130019O22Rik	-0.650355	0.999983
Uckl1os	-0.578445	0.999983
Wrb	-0.158357	0.999983
Tmem51os1	-0.258818	0.999983
Slc25a15	-0.210167	0.999983
2810414N06Rik	-0.319443	0.999983
Vps37c	-0.0916021	0.999983
Nacc1	-0.114678	0.999983
Gm13610	-2.5916	0.999983
Slc35f3	-2.5797	0.999983
Npc1	-0.159171	0.999983
1700112J16Rik	-0.233688	0.999983
Mars	-0.0244617	0.999983
Nfya	-0.219833	0.999983
Zfp110	-0.0912893	0.999983
Zfp128	-0.761298	0.999983
4833445I07Rik	-0.793249	0.999983
Obsl1	-0.119572	0.999983
Mnd1	-0.847008	0.999983
Pdlim3	-0.483803	0.999983
Snx20	-0.304023	0.999983
Gm31557	-0.877625	0.999983
AC174678.1	-0.853072	0.999983
Khnyn	-0.065776	0.999983
Oas1c	-0.334509	0.999983
Prdm4	-0.182655	0.999983
Slain1	-0.0804747	0.999983
Mib1	-0.0218935	0.999983
Hivep3	-0.0776468	0.999983
Prpf40b	-0.209285	0.999983
Katnal1	-0.102063	0.999983
Ccdc94	-0.362076	0.999983
Fdxacb1	-0.197219	0.999983
Zfp7	-0.225121	0.999983
Dnase2b	-0.755421	0.999983
Klkb1	-1.71665	0.999983
Arhgef6	-1.69262	0.999983
AI314278	-1.76822	0.999983
Gm17399	-0.618718	0.999983
Rhox3h	-1.75175	0.999983
Dll1	-0.648955	0.999983
9330160F10Rik	-0.169068	0.999983
Sun2	-0.237895	0.999983
Tmem198b	-0.44116	0.999983
Msantd1	-0.658644	0.999983
Plscr1	-0.111375	0.999983
BC003965	-0.0849814	0.999983
Rspry1	-0.11751	0.999983
Gipc1	-0.104896	0.999983
Nin	-0.1548	0.999983
Wdr49	-0.464685	0.999983
B3galt6	-0.119173	0.999983
Rab36	-0.127141	0.999983
Abcb11	-0.520886	0.999983
Gm42372	-0.520201	0.999983
Zmiz2	-0.0486243	0.999983
Lingo4	-0.572448	0.999983
Dhodh	-0.147897	0.999983
Tmem202	-1.23397	0.999983
D830030K20Rik	-1.24344	0.999983
Nutf2	-1.35583	0.999983
Gm13889	-0.632896	0.999983
Mcm4	-0.269691	0.999983
Gm16090	-1.48458	0.999983
Ccdc117	-0.0993556	0.999983
Dph7	-0.138301	0.999983
1700030J22Rik	-0.644039	0.999983
Zfp825	-0.268171	0.999983
Numb	-0.117521	0.999983
Champ1	-0.118739	0.999983
Fscn2	-0.873361	0.999983
1700095J03Rik	-0.694251	0.999983
Dock5	-0.692016	0.999983
Pmf1	-0.308601	0.999983
Vangl1	-0.323901	0.999983
Mapk9	-0.0946544	0.999983
Gm45844	-0.333845	0.999983
D2hgdh	-0.218297	0.999983
Gm10644	-0.89866	0.999983
Myo1c	-0.0819047	0.999983
Ppp1r14d	-0.489287	0.999983
H2-Eb1	-0.50934	0.999983
Zfp579	-0.154767	0.999983
Sdc1	-0.999112	0.999983
Plin3	-1.00904	0.999983
Col11a2	-0.489561	0.999983
Trim12c	-1.06069	0.999983
Uba7	-1.08797	0.999983
Mycn	-0.94162	0.999983
Gm45774	-0.514305	0.999983
Bin3	-0.143427	0.999983
Gm43597	-0.521907	0.999983
Nnt	-0.365255	0.999983
Epn1	-0.0559758	0.999983
Gm26722	-0.641676	0.999983
Elmsan1	-0.14918	0.999983
Bmp2k	-0.268972	0.999983
K230015D01Rik	-0.602991	0.999983
3425401B19Rik	-0.337809	0.999983
Xpnpep3	-0.0952313	0.999983
Gdap1	-0.043874	0.999983
Zfp799	-0.162515	0.999983
4930430F08Rik	-0.230775	0.999983
Polr3f	-0.182025	0.999983
Tmc6	-0.129113	0.999983
Stk11ip	-0.19556	0.999983
Sptb	-0.400395	0.999983
Rpgrip1	-0.0761297	0.999983
Phf6	-0.181957	0.999983
Oasl2	-0.364085	0.999983
Bfsp1	-21.3576	0.999983
Erbb4	-21.391	0.999983
Slc46a3	-0.183474	0.999983
Tst	-0.342777	0.999983
4930518I15Rik	-0.33511	0.999983
Ube2cbp	-0.491782	0.999983
9030025P20Rik	-0.391236	0.999983
Parp14	-0.144864	0.999983
2900055J20Rik	-1.00152	0.999983
Clvs1	-0.960209	0.999983
Kctd6	-0.0661245	0.999983
Phtf1	-0.129473	0.999983
Coq10b	-0.0589115	0.999983
Gpatch11	-0.0667349	0.999983
1110059E24Rik	-0.0872127	0.999983
Zbed5	-0.276841	0.999983
Rnf6	-0.0343036	0.999983
Map3k5	-0.0770375	0.999983
Gins4	-0.11229	0.999983
Gm11549	-2.08163	0.999983
Asap3	-0.432326	0.999983
9930004E17Rik	-2.21241	0.999983
Fmo2	-2.22958	0.999983
Acaca	-0.117875	0.999983
Olfm3	-2.34541	0.999983
Gm47015	-2.50134	0.999983
Rab26	-0.255109	0.999983
Slc25a30	-0.319423	0.999983
Catip	-0.480684	0.999983
Gm48551	-0.807036	0.999983
Sulf2	-0.850215	0.999983
Serinc2	-0.324822	0.999983
Gm30122	-0.627846	0.999983
Wdhd1	-0.218529	0.999983
Hexdc	-0.236694	0.999983
4930525G20Rik	-0.547208	0.999983
Dcun1d2	-0.17698	0.999983
Prdx3	-0.0699146	0.999983
Crhbp	-1.40554	0.999983
Dtna	-1.51168	0.999983
Pmel	-1.70614	0.999983
Llgl1	-0.338614	0.999983
Trim37	-0.0863399	0.999983
Gm26981	-0.717659	0.999983
Nfxl1	-0.0594835	0.999983
Pcdhb17	-0.278675	0.999983
Gm12524	-0.712442	0.999983
Lyrm4	-0.126523	0.999983
Adck1	-0.194816	0.999983
Sult1c2	-0.807963	0.999983
Gm17354	-0.262498	0.999983
Mtag2	-0.351975	0.999983
Elmo2	-0.0820393	0.999983
Nrg2	-0.363693	0.999983
Dact1	-0.316439	0.999983
Arf4os	-1.08674	0.999983
Muc3a	-1.08276	0.999983
Gm48855	-0.489235	0.999983
Ptch2	-0.579197	0.999983
Cblc	-0.149806	0.999983
A930033H14Rik	-1.18528	0.999983
Lgr6	-1.1501	0.999983
Swap70	-0.935457	0.999983
Nup37	-0.148885	0.999983
Alad	-0.0829704	0.999983
Abhd3	-0.217314	0.999983
Ska2	-0.230218	0.999983
Syt3	-0.177564	0.999983
Uck2	-0.0665446	0.999983
Stx2	-0.218869	0.999983
Sirpa	-0.0569354	0.999983
Gtf3c4	-0.117121	0.999983
Mipol1	-0.19622	0.999983
Oit1	-0.496118	0.999983
Gm26947	-0.921441	0.999983
Krt19	-0.938453	0.999983
Csf1r	-1.15187	0.999983
Zfp61	-0.140437	0.999983
Scaf8	-0.0638931	0.999983
Tmem217	-1.09201	0.999983
Ensa	-0.0775318	0.999983
Gpr146	-0.382746	0.999983
Map6	-0.0876851	0.999983
Idh3a	-0.0877253	0.999983
Arhgef10	-0.20864	0.999983
6330403L08Rik	-0.215084	0.999983
Tcea2	-0.323836	0.999983
Rabgef1	-0.129996	0.999983
Cpt1c	-0.476778	0.999983
Tmem110	-0.145551	0.999983
Gm3488	-3.62941	0.999983
Gm37748	-3.51468	0.999983
Cpne5	-0.942728	0.999983
Gm33782	-3.79506	0.999983
Nptx1	-0.260736	0.999983
Ctnnd1	-0.058744	0.999983
Gm44777	-0.918447	0.999983
Nol12	-0.0363152	0.999983
Dlgap3	-0.398568	0.999983
Pnma2	-0.965177	0.999983
2810032G03Rik	-0.510594	0.999983
Acy1	-0.367342	0.999983
Pbld2	-0.187726	0.999983
Fem1a	-0.0690845	0.999983
Gm7967	-0.159353	0.999983
Dclre1c	-0.459174	0.999983
Klhl8	-0.207459	0.999983
AC116487.2	-0.611514	0.999983
9530082P21Rik	-0.593443	0.999983
Ccdc85b	-0.0762703	0.999983
Zfp87	-0.155192	0.999983
AI314180	-0.0479671	0.999983
Slc25a27	-0.371222	0.999983
A830018L16Rik	-0.285855	0.999983
BC002059	-0.308107	0.999983
Tpm2	-1.64534	0.999983
Diaph2	-0.113812	0.999983
Ankrd9	-0.768318	0.999983
Plcl1	-1.99987	0.999983
Uhrf1bp1	-0.165464	0.999983
1700049E15Rik	-0.325166	0.999983
Gm15915	-2.22938	0.999983
Gm17613	-0.765114	0.999983
AC122413.1	-0.426262	0.999983
Klhdc9	-0.322375	0.999983
Mknk1	-0.156353	0.999983
1810041H14Rik	-0.420134	0.999983
D830035M03Rik	-0.250889	0.999983
2210408I21Rik	-0.183417	0.999983
Pomt1	-0.372573	0.999983
Rdh10	-0.262302	0.999983
Tnfsf10	-0.402851	0.999983
Heatr3	-0.169266	0.999983
Phf20l1	-0.016351	0.999983
Gtf2h4	-0.159896	0.999983
Gabrq	-1.57275	0.999983
Gm20554	-1.4975	0.999983
Usp37	-0.0876793	0.999983
Tmeff1	-0.815708	0.999983
Asb1	-0.122204	0.999983
Disc1	-0.454574	0.999983
Mfsd6	-0.0634768	0.999983
Carns1	-0.719113	0.999983
Mfsd1	-0.075759	0.999983
Vps13a	-0.0904868	0.999983
Pik3c3	-0.126889	0.999983
Dpp9	-0.0363809	0.999983
Cdk2ap1	-0.0672541	0.999983
Iqcg	-0.381425	0.999983
1700069B07Rik	-0.522706	0.999983
Zfp955a	-0.527668	0.999983
Lnpk	-0.0903045	0.999983
Mtmr12	-0.152856	0.999983
Magee2	-1.15456	0.999983
Brf1	-0.104751	0.999983
B230317F23Rik	-0.661422	0.999983
Pigm	-0.215045	0.999983
Sgk3	-0.137003	0.999983
Gm34552	-0.688934	0.999983
Golga3	-0.0416161	0.999983
AC123724.1	-0.610277	0.999983
Crisp2	-0.764393	0.999983
Calca	-0.505064	0.999983
Spata45	-0.963419	0.999983
Brms1l	-0.217524	0.999983
Zfp951	-0.389333	0.999983
Preb	-0.0179183	0.999983
Shpk	-0.273018	0.999983
Taf13	-0.0757091	0.999983
Gzmm	-1.20067	0.999983
Zswim3	-0.440038	0.999983
Mks1	-0.167738	0.999983
Acad9	-0.156573	0.999983
Rbm45	-0.459147	0.999983
Gm35721	-2.70052	0.999983
F5	-2.81346	0.999983
Pcdhga5	-0.565889	0.999983
Gm49077	-0.836375	0.999983
Gm10260	-3.06371	0.999983
Pifo	-0.177044	0.999983
Tubd1	-0.288843	0.999983
Uhmk1	-0.0819159	0.999983
Yipf2	-0.0286169	0.999983
Lrsam1	-0.249896	0.999983
Kcnq2	-0.586907	0.999983
Itgae	-0.631526	0.999983
Mex3b	-0.393854	0.999983
Hs6st2	-1.60242	0.999983
CAAA01147332.1	-2.01839	0.999983
Maf1	-0.0786356	0.999983
Zfp105	-0.806027	0.999983
Arf2	-0.0963105	0.999983
Smg8	-0.290226	0.999983
Mirt1	-0.77309	0.999983
Cadm4	-0.366294	0.999983
Nek5	-0.319493	0.999983
BC052040	-0.190298	0.999983
Gm15952	-0.195533	0.999983
Snx29	-0.182647	0.999983
Flii	-0.0785529	0.999983
Cep112	-0.626535	0.999983
Prkaa2	-0.223457	0.999983
Irf7	-0.413562	0.999983
Stk33	-0.589713	0.999983
Rnf32	-0.218071	0.999983
Plekhf2	-0.146306	0.999983
Papss1	-0.0301384	0.999983
Gm16035	-1.43509	0.999983
Tbc1d20	-0.030098	0.999983
Mcph1	-0.219399	0.999983
Zfp319	-0.204622	0.999983
Gm15627	-1.47229	0.999983
Agbl4	-0.296119	0.999983
1700063D05Rik	-1.61058	0.999983
E430024P14Rik	-0.693775	0.999983
Uty	-0.091222	0.999983
Slc5a3	-0.210942	0.999983
Pcdhb18	-0.709996	0.999983
Gm20721	-0.405582	0.999983
Usp38	-0.104498	0.999983
Gm15728	-0.46682	0.999983
Rbm17	-0.0497326	0.999983
Cnp	-0.231633	0.999983
Zfp641	-0.262577	0.999983
Adgrl2	-1.10142	0.999983
Dbf4	-0.322288	0.999983
Armc4	-0.436482	0.999983
Ccdc15	-0.387703	0.999983
Zfp14	-0.539722	0.999983
Chil1	-0.624266	0.999983
Mtfmt	-0.155444	0.999983
Vwa3a	-1.19404	0.999983
Spry1	-1.19143	0.999983
Dhrs3	-0.301204	0.999983
Pnpo	-0.0731626	0.999983
F420014N23Rik	-1.28895	0.999983
Orai2	-0.153576	0.999983
Smarcd3	-0.705271	0.999983
Phf23	-0.0950074	0.999983
Armc2	-0.822859	0.999983
Igsf9	-0.299809	0.999983
Taf5l	-0.133676	0.999983
Gtpbp10	-0.287174	0.999983
Faxc	-0.280566	0.999983
Morc1	-0.415483	0.999983
4930524J08Rik	-0.41254	0.999983
Hsf1	-0.0945479	0.999983
Atg10	-0.0837415	0.999983
Tmprss7	-21.5546	0.999983
Fstl5	-21.4822	0.999983
Lipt2	-0.456032	0.999983
Rita1	-0.259633	0.999983
Glt28d2	-0.356785	0.999983
Dusp22	-0.0713015	0.999983
Dpf2	-0.0562383	0.999983
Tmem18	-0.209867	0.999983
Angel1	-0.189911	0.999983
Wrnip1	-0.126479	0.999983
1110035H17Rik	-0.325741	0.999983
Helq	-0.12825	0.999983
Vipr2	-0.334114	0.999983
Disp1	-0.2932	0.999983
Zw10	-0.180293	0.999983
Cdnf	-0.753422	0.999983
Qk	-0.112554	0.999983
Sox6	-2.49164	0.999983
Gm44785	-2.64667	0.999983
Gabre	-2.60048	0.999983
Gm43570	-2.66788	0.999983
Fam35a	-0.141797	0.999983
Ccdc146	-2.57392	0.999983
Lrrc23	-2.59734	0.999983
Eri2	-0.268352	0.999983
Shf	-0.862998	0.999983
Nphp1	-0.10353	0.999983
Secisbp2l	-0.145697	0.999983
Grk6	-0.178989	0.999983
Zim1	-0.377976	0.999983
Nus1	-0.0454719	0.999983
Zfp869	-0.49239	0.999983
Glis2	-0.226318	0.999983
Pus7	-0.161624	0.999983
Smurf1	-0.239393	0.999983
Lonrf1	-0.319171	0.999983
Traf4	-0.260648	0.999983
Fgl1	-1.56325	0.999983
Bmp2	-0.358925	0.999983
Slc37a3	-0.0866205	0.999983
Srd5a3	-0.0938433	0.999983
Tceanc2	-0.175587	0.999983
Med19	-0.131659	0.999983
Mettl2	-0.227127	0.999983
Ccdc159	-0.242495	0.999983
Prickle2	-0.452434	0.999983
Prkag2	-0.0886116	0.999983
Evi5l	-0.351478	0.999983
Hic2	-0.214037	0.999983
Ccdc68	-0.520441	0.999983
Cops7a	-0.053948	0.999983
Rbm12b2	-0.188691	0.999983
Asb7	-0.121514	0.999983
Gm21988	-0.620624	0.999983
AC154760.1	-0.595956	0.999983
Grwd1	-0.125042	0.999983
Mtap	-0.14826	0.999983
Golga7b	-0.149526	0.999983
3110001I22Rik	-0.607971	0.999983
Pcdhga1	-1.30885	0.999983
Hbb-bs	-1.45969	0.999983
Mvb12b	-0.568761	0.999983
Adgrl3	-0.113947	0.999983
Ccdc166	-0.119138	0.999983
Vav3	-0.42973	0.999983
Slc35a3	-0.0597086	0.999983
Rnf152	-0.767092	0.999983
Bok	-0.173866	0.999983
4930522L14Rik	-0.587534	0.999983
Lmbr1	-0.141616	0.999983
Nup160	-0.135552	0.999983
Bcl7a	-0.181768	0.999983
Trim13	-0.193733	0.999983
Mfsd8	-0.137228	0.999983
Cables1	-0.506922	0.999983
Aarsd1	-0.385398	0.999983
Prkci	-0.255545	0.999983
Tor2a	-0.0310292	0.999983
Plekhf1	-1.08812	0.999983
4930579G24Rik	-1.05208	0.999983
Lhfpl4	-0.0477389	0.999983
Adgrg3	-0.57555	0.999983
Acer3	-0.163253	0.999983
Mill2	-1.20904	0.999983
Areg	-1.44616	0.999983
Erf	-0.11207	0.999983
Fam114a1	-0.0751744	0.999983
Hist1h3e	-0.59919	0.999983
C230037L18Rik	-0.695759	0.999983
Apba3	-0.158495	0.999983
Gm16861	-0.552974	0.999983
Mcm8	-0.730707	0.999983
Ppp6r1	-0.123809	0.999983
Zfp182	-0.28332	0.999983
Ccdc91	-0.0953321	0.999983
Synj1	-0.0819575	0.999983
Dnah11	-3.61604	0.999983
AI987944	-0.0884109	0.999983
Gm9530	-0.932879	0.999983
2310011J03Rik	-0.065287	0.999983
Blm	-0.917116	0.999983
Dclre1b	-0.558793	0.999983
1810062O18Rik	-1.00077	0.999983
Adam17	-0.257563	0.999983
Fbxl19	-0.701081	0.999983
Cyp2d22	-0.55685	0.999983
Pm20d2	-0.631272	0.999983
Zscan2	-0.216978	0.999983
Gm42997	-1.15045	0.999983
Armc10	-0.0723228	0.999983
Crat	-0.200443	0.999983
Ssh2	-0.112264	0.999983
Arhgap39	-0.16972	0.999983
Bcas3	-0.177504	0.999983
Smurf2	-0.149358	0.999983
Def8	-0.0422029	0.999983
Gm38186	-1.9138	0.999983
Gpatch4	-0.142518	0.999983
9330182O14Rik	-1.80128	0.999983
Mrps22	-0.196312	0.999983
Nrg1	-2.45069	0.999983
Cilp	-2.37564	0.999983
Susd2	-0.80052	0.999983
Coq8a	-0.138569	0.999983
Aaas	-0.263126	0.999983
Marcksl1	-0.933398	0.999983
Kdm3b	-0.120151	0.999983
Hacl1	-0.391279	0.999983
Gm12996	-0.667847	0.999983
Rrp8	-0.151228	0.999983
Ndufa4l2	-1.30515	0.999983
Zfyve21	-0.0461186	0.999983
Vmn1r4	-1.61043	0.999983
A130051J06Rik	-1.57941	0.999983
Gm10382	-0.474748	0.999983
A530017D24Rik	-0.464384	0.999983
Zfp583	-0.903847	0.999983
Faim	-0.126076	0.999983
4930555F03Rik	-0.744277	0.999983
Zbed4	-0.232014	0.999983
Trim65	-0.543056	0.999983
Hnf1b	-0.238509	0.999983
Pcdh15	-0.408838	0.999983
Rapgef3	-0.408075	0.999983
Larp7	-0.140441	0.999983
Tlnrd1	-0.112538	0.999983
Rrp36	-0.172162	0.999983
Rassf4	-0.10176	0.999983
Spryd4	-0.199643	0.999983
Tcf7l1	-0.0771795	0.999983
Gm26620	-0.426265	0.999983
Ddhd1	-0.125529	0.999983
Ipcef1	-1.22333	0.999983
Ogfrl1	-0.262448	0.999983
Gm28557	-1.27013	0.999983
Bloc1s5	-0.1277	0.999983
Abtb1	-0.140276	0.999983
Lyzl4	-1.08628	0.999983
Pdpr	-0.25403	0.999983
Pih1d2	-0.156387	0.999983
Ikbkap	-0.0852893	0.999983
Pnliprp2	-1.11902	0.999983
Gen1	-1.07003	0.999983
Zfp804b	-1.1081	0.999983
Gm16701	-0.594174	0.999983
Paqr4	-0.72094	0.999983
Synpo2	-0.6513	0.999983
Snrnp40	-0.0749166	0.999983
Ccne2	-0.624969	0.999983
Ptprd	-0.19397	0.999983
Itpr2	-0.136643	0.999983
Tpcn1	-0.144969	0.999983
Ranbp3	-0.0906513	0.999983
Mmp15	-0.709706	0.999983
Tbccd1	-0.113779	0.999983
Ccdc126	-0.257794	0.999983
Gorasp1	-0.0896084	0.999983
Wdr5	-0.213517	0.999983
A530020G20Rik	-0.330765	0.999983
Tff3	-2.95375	0.999983
Terf1	-0.078781	0.999983
Tango2	-0.137897	0.999983
Ffar4	-3.32373	0.999983
Kcnip3	-3.24511	0.999983
D330045A20Rik	-0.885392	0.999983
Wipf2	-0.0630989	0.999983
Trim56	-0.103117	0.999983
2810442N19Rik	-1.04517	0.999983
Nhlrc3	-0.168889	0.999983
Hist1h4c	-0.628201	0.999983
D730003I15Rik	-0.0478797	0.999983
Prob1	-0.492609	0.999983
Rfc5	-0.230703	0.999983
Fam122b	-0.456247	0.999983
Rev3l	-0.0834906	0.999983
Phtf1os	-0.497852	0.999983
Cttnbp2nl	-0.288994	0.999983
Kctd7	-0.196207	0.999983
Lgals7	-1.71813	0.999983
Rttn	-1.81808	0.999983
Zfp57	-0.761944	0.999983
Ankrd49	-0.192784	0.999983
Wdr38	-1.64424	0.999983
Aasdh	-0.251802	0.999983
Psd4	-0.809666	0.999983
Arl6ip4	-0.0456295	0.999983
Pced1a	-0.207192	0.999983
Txnrd2	-0.0652884	0.999983
Rac3	-0.409075	0.999983
Zbtb5	-0.234902	0.999983
Ddb2	-0.370594	0.999983
Shank1	-0.528987	0.999983
Krba1	-0.226116	0.999983
Pex10	-0.363699	0.999983
Lrch1	-0.10938	0.999983
Ppp1r9b	-0.148157	0.999983
Ankrd35	-0.197056	0.999983
Zfp958	-0.172378	0.999983
Kif9	-0.269403	0.999983
Tmem41b	-0.0396625	0.999983
Dcaf11	-0.0769891	0.999983
Fam222a	-0.164824	0.999983
Pin1	-0.0399317	0.999983
E430018J23Rik	-0.297668	0.999983
Tor1aip2	-0.0565772	0.999983
Rae1	-0.0647206	0.999983
Polg2	-0.285313	0.999983
Gm3854	-0.663293	0.999983
Gm43579	-0.407772	0.999983
Med18	-0.369577	0.999983
Cdc25b	-0.427445	0.999983
Ankra2	-0.0838467	0.999983
Gtpbp8	-0.131316	0.999983
Rabepk	-0.152521	0.999983
Nr1d2	-0.0671596	0.999983
Map3k8	-0.515142	0.999983
Cmtr1	-0.275249	0.999983
Patl1	-0.123822	0.999983
Nudt6	-0.163466	0.999983
Cradd	-0.162293	0.999983
Zfp101	-0.17388	0.999983
Arhgap35	-0.111089	0.999983
Avl9	-0.0616011	0.999983
Gm37459	-0.376928	0.999983
Inpp5b	-0.18651	0.999983
Ppp2r2b	-1.08388	0.999983
Tnfaip8l3	-0.62606	0.999983
Rnf38	-0.186552	0.999983
2510017J16Rik	-1.19	0.999983
Cnnm1	-0.293246	0.999983
Ino80dos	-0.476829	0.999983
A330094K24Rik	-0.670307	0.999983
Itfg2	-0.040934	0.999983
Crebrf	-0.0604497	0.999983
Rab40b	-0.195722	0.999983
Aldh1b1	-0.727374	0.999983
Insl6	-0.545061	0.999983
1600014C10Rik	-0.170578	0.999983
5830454E08Rik	-0.159394	0.999983
Arl8b	-0.00745584	0.999983
Abcc3	-0.350147	0.999983
Adat2	-0.345522	0.999983
Atcayos	-2.84573	0.999983
Ddx49	-0.0752664	0.999983
Src	-0.141294	0.999983
Ifit1	-0.223236	0.999983
Ubald1	-0.0853179	0.999983
Mettl15	-0.357449	0.999983
C1qa	-0.0543876	0.999983
Esam	-0.301574	0.999983
Zfp780b	-0.157383	0.999983
Trim45	-0.445635	0.999983
Xrcc2	-0.726678	0.999983
Dock6	-0.668522	0.999983
Engase	-0.418121	0.999983
Xlr4a	-0.726016	0.999983
Traf2	-0.200165	0.999983
Isg15	-1.68409	0.999983
Gm41231	-1.81682	0.999983
Gm11521	-1.86254	0.999983
Hjurp	-0.0819897	0.999983
Cchcr1	-0.39027	0.999983
Stmnd1	-0.801536	0.999983
Lmnb1	-0.317567	0.999983
Impdh2	-0.064811	0.999983
Ttc30a1	-0.22614	0.999983
Ap3m2	-0.21278	0.999983
6720427I07Rik	-0.287297	0.999983
Mpdz	-0.123347	0.999983
Chek2	-1.47355	0.999983
Fam50a	-0.0666277	0.999983
Tdrd7	-0.188696	0.999983
Cenpo	-0.677656	0.999983
Itih1	-0.791082	0.999983
Miip	-0.277906	0.999983
Mlst8	-0.23824	0.999983
Lactb2	-0.056397	0.999983
Tarbp2	-0.0622095	0.999983
Lsm2	-0.111166	0.999983
2210406O10Rik	-0.612659	0.999983
Camk4	-1.18503	0.999983
Cox10	-0.140117	0.999983
Ppargc1b	-1.27959	0.999983
Camk2a	-1.30747	0.999983
Rgn	-0.71434	0.999983
Zfp790	-0.290417	0.999983
Rad18	-0.237276	0.999983
Gfm1	-0.13944	0.999983
Hnrnph3	-0.045656	0.999983
Iyd	-0.795797	0.999983
Zfp235	-0.246066	0.999983
Xk	-0.117316	0.999983
Klhl1	-3.97712	0.999983
Rpusd2	-1.00307	0.999983
Ino80c	-0.194235	0.999983
Nxpe3	-0.978308	0.999983
Fgfr1op	-0.160245	0.999983
Maml1	-0.313488	0.999983
4933408B17Rik	-0.673337	0.999983
AI427809	-1.16909	0.999983
Mterf2	-0.4769	0.999983
Zxdc	-0.0848574	0.999983
Cenpt	-0.432114	0.999983
Tpd52l1	-0.0968836	0.999983
C2cd2l	-0.0886189	0.999983
Pex14	-0.0872982	0.999983
Dolk	-0.156176	0.999983
Wdr45b	-0.0757252	0.999983
Gm14097	-0.841915	0.999983
Tns1	-2.3805	0.999983
Gm8186	-0.30631	0.999983
Crb3	-0.0482449	0.999983
Syde2	-0.616936	0.999983
Kdelc2	-0.345299	0.999983
Plekha2	-0.180325	0.999983
C730034F03Rik	-0.374316	0.999983
Mob3c	-0.0576365	0.999983
Nudt8	-0.357046	0.999983
Seh1l	-0.120243	0.999983
Epha5	-1.78125	0.999983
A530001N23Rik	-1.76989	0.999983
Anxa10	-1.92495	0.999983
Btaf1	-0.104459	0.999983
Rnmt	-0.0811524	0.999983
Rara	-0.421941	0.999983
Tfap4	-0.532584	0.999983
Zfp60	-0.187041	0.999983
Atg16l1	-0.0723386	0.999983
Vwa8	-0.0833483	0.999983
Ercc4	-0.279115	0.999983
Crtc1	-0.144432	0.999983
Ptar1	-0.233133	0.999983
Rps6kb2	-0.115322	0.999983
Sco1	-0.369508	0.999983
Rin2	-0.375488	0.999983
C230057M02Rik	-1.45183	0.999983
Trnau1ap	-0.127452	0.999983
1700017B05Rik	-0.235658	0.999983
Rc3h1	-0.0568945	0.999983
Tenm2	-0.130076	0.999983
Fnbp4	-0.0930765	0.999983
Ppm1m	-0.793781	0.999983
Pabpn1l	-0.764546	0.999983
Rtn4rl1	-0.114687	0.999983
Fgd4	-0.078696	0.999983
Abcd2	-0.788785	0.999983
Gm9925	-0.810508	0.999983
Gpr137b	-0.194571	0.999983
Nkiras2	-0.140531	0.999983
Atad2b	-0.100571	0.999983
Fank1	-0.710855	0.999983
Ablim2	-0.504858	0.999983
Dok4	-0.58001	0.999983
Ttf2	-0.72867	0.999983
Zfp867	-0.816628	0.999983
C920021L13Rik	-0.440454	0.999983
Kank2	-0.546729	0.999983
Ppp1r3e	-0.37565	0.999983
9130604C24Rik	-0.319147	0.999983
Tmem240	-0.322228	0.999983
Ehhadh	-0.358861	0.999983
Smim10l1	-0.0159621	0.999983
Dgkg	-0.0787197	0.999983
Psmd14	-0.082842	0.999983
Usp54	-0.30696	0.999983
Sirt5	-0.11234	0.999983
R3hcc1l	-0.192833	0.999983
4833413G10Rik	-0.984668	0.999983
Sbsn	-0.420041	0.999983
Gpn3	-0.162963	0.999983
Vps25	-0.368048	0.999983
Bend3	-1.21104	0.999983
Per1	-0.170699	0.999983
Tnfaip3	-0.372013	0.999983
Efcab2	-0.135805	0.999983
1700084E18Rik	-0.601226	0.999983
Map3k4	-0.07127	0.999983
Ptcd1	-0.342438	0.999983
Shox2	-0.46451	0.999983
Gm44148	-0.813864	0.999983
Gm28523	-0.754907	0.999983
Scn7a	-2.20153	0.999983
Smo	-2.22138	0.999983
Selenbp1	-2.12786	0.999983
Fam217a	-2.30168	0.999983
9530034E10Rik	-2.28397	0.999983
Cwc25	-0.133985	0.999983
Wdfy3	-0.113718	0.999983
Efhd2	-0.130091	0.999983
Gm26609	-0.921117	0.999983
Teddm2	-0.9313	0.999983
Gm42984	-0.475643	0.999983
Ring1	-0.130036	0.999983
Rundc1	-0.101158	0.999983
Adal	-0.140882	0.999983
Zfp397	-0.0872	0.999983
Smad5	-0.0583375	0.999983
Spin2c	-0.595423	0.999983
AC161165.6	-0.682336	0.999983
Wfikkn2	-1.48715	0.999983
4833427G06Rik	-1.57059	0.999983
Chrnb4	-1.55132	0.999983
Pcdhgc5	-0.497782	0.999983
Nek1	-0.101391	0.999983
Gm16751	-1.57792	0.999983
Gm39460	-1.40574	0.999983
Ncmap	-0.388352	0.999983
Sarm1	-0.425977	0.999983
Tmem117	-0.118788	0.999983
Kif5a	-0.596698	0.999983
Dyx1c1	-0.911885	0.999983
Taf3	-0.135155	0.999983
Rpain	-0.292411	0.999983
Hira	-0.190108	0.999983
Spata13	-0.305996	0.999983
Ada	-0.429389	0.999983
Picalm	-0.0606782	0.999983
Unc5b	-0.445403	0.999983
Tmem167b	-0.0545988	0.999983
Gm20522	-0.493713	0.999983
Gpat4	-0.101406	0.999983
Pelo	-1.36142	0.999983
Gm38394	-1.47023	0.999983
Dmac2	-0.192341	0.999983
Nyap1	-0.790232	0.999983
3930402G23Rik	-0.495756	0.999983
Terf2ip	-0.114367	0.999983
Golt1a	-0.564453	0.999983
Ehbp1	-0.142102	0.999983
Zfp729a	-0.237848	0.999983
Jhy	-0.161201	0.999983
Pcdhgb4	-0.300823	0.999983
Ier5	-0.0671883	0.999983
Efhc1	-0.300346	0.999983
Map2k5	-0.15937	0.999983
Casp2	-0.144098	0.999983
Tyw3	-0.629843	0.999983
4732440D04Rik	-0.310699	0.999983
Erbb3	-0.462412	0.999983
Plppr1	-0.175836	0.999983
Dr1	-0.0633846	0.999983
Spata1	-0.395753	0.999983
Pcdhga9	-0.450978	0.999983
Actr5	-0.241031	0.999983
Zfand2b	-0.0745781	0.999983
Upk3a	-0.72158	0.999983
Lgals12	-0.0938775	0.999983
Zfp777	-0.191344	0.999983
Nf1	-0.108868	0.999983
Mtfp1	-0.300978	0.999983
Aipl1	-2.89089	0.999983
Gm3248	-0.870273	0.999983
March8	-0.0420915	0.999983
Ccdc173	-0.232062	0.999983
Aoc2	-0.995175	0.999983
Slc10a3	-0.315507	0.999983
Fam160a2	-0.173282	0.999983
Traf3ip1	-0.183001	0.999983
Prkg2	-0.565591	0.999983
2610318N02Rik	-0.819295	0.999983
Timm9	-0.0674575	0.999983
6530409C15Rik	-1.82602	0.999983
Eef1a2	-2.03791	0.999983
Fetub	-2.03911	0.999983
Gm4673	-0.34635	0.999983
2810006K23Rik	-0.213367	0.999983
Rgp1	-0.175619	0.999983
Usp20	-0.0980891	0.999983
Ghitm	-0.0263157	0.999983
Baiap2l2	-0.956977	0.999983
Sat1	-0.111668	0.999983
Snapc3	-0.127566	0.999983
Baz1a	-0.348291	0.999983
Rcn1	-0.125989	0.999983
Wdr31	-0.282188	0.999983
Rrp9	-0.223878	0.999983
Gmeb2	-0.168355	0.999983
Aplf	-0.474369	0.999983
Clec2d	-1.5623	0.999983
Maml2	-0.296214	0.999983
Zfp763	-0.438647	0.999983
Zfp446	-0.211484	0.999983
Slc16a2	-0.395631	0.999983
Trim68	-0.210778	0.999983
Gm11808	-0.0825639	0.999983
Scamp2	-0.0534135	0.999983
9630002D21Rik	-1.22966	0.999983
Fntb	-0.147777	0.999983
Timp4	-0.615689	0.999983
Gm38405	-1.32015	0.999983
Polr1e	-0.262352	0.999983
C130013H08Rik	-0.21787	0.999983
Rgmb	-0.160434	0.999983
Zfp959	-0.199984	0.999983
D630039A03Rik	-0.219854	0.999983
Kif13a	-0.260129	0.999983
Xiap	-0.0960837	0.999983
Pygl	-0.668032	0.999983
Rps6ka3	-0.10863	0.999983
Gm10037	-0.61471	0.999983
Zg16	-0.308442	0.999983
Sowaha	-0.274334	0.999983
Gabpb2	-0.114616	0.999983
Isoc2b	-0.0834513	0.999983
Tsr2	-0.0847779	0.999983
Sertad2	-0.193445	0.999983
Trim33	-0.0898926	0.999983
C2cd4d	-0.498211	0.999983
Pik3c2g	-0.54682	0.999983
Nup43	-0.172174	0.999983
Rrm1	-0.219036	0.999983
Trap1	-0.128293	0.999983
Ezh1	-0.115018	0.999983
Atad5	-0.469671	0.999983
Slc12a1	-2.28832	0.999983
Izumo4	-0.162536	0.999983
Cdh23	-2.53041	0.999983
Cfap206	-1.03427	0.999983
Rbms2	-0.31206	0.999983
Abi1	-0.0662016	0.999983
Rell2	-0.406677	0.999983
Unkl	-0.320385	0.999983
Scaf4	-0.129028	0.999983
Eml6	-0.127433	0.999983
Katnb1	-0.166068	0.999983
Bicral	-0.11244	0.999983
Rab28	-0.0450817	0.999983
Ccne1	-0.565934	0.999983
Faap24	-0.300576	0.999983
Dars2	-0.328259	0.999983
1700015G11Rik	-1.96624	0.999983
4933433G15Rik	-0.892476	0.999983
Tbc1d8b	-0.121857	0.999983
Ints9	-0.245166	0.999983
Paqr7	-0.451186	0.999983
Mcm9	-0.200034	0.999983
Kctd15	-0.245243	0.999983
Gar1	-0.0957528	0.999983
Crtap	-0.246975	0.999983
Coq3	-0.339661	0.999983
Gm33195	-0.970921	0.999983
Gm10244	-0.476725	0.999983
Notch4	-0.756329	0.999983
Dubr	-0.495267	0.999983
Limk1	-0.271558	0.999983
Sh3bp5	-0.183685	0.999983
Ccdc88b	-1.52985	0.999983
Gtf2ird2	-0.307281	0.999983
Slfn8	-1.5421	0.999983
Arhgap17	-0.0998636	0.999983
Fam83e	-0.847501	0.999983
Mospd3	-0.108657	0.999983
Zbtb11os1	-0.140786	0.999983
Rbm19	-0.276078	0.999983
Tmem209	-0.252902	0.999983
Cfap74	-0.147248	0.999983
Nmrk1	-0.470429	0.999983
Kctd5	-0.197011	0.999983
Gm3604	-1.32342	0.999983
Ttc9	-0.164691	0.999983
L3hypdh	-0.720109	0.999983
Hlcs	-0.120623	0.999983
Smn1	-0.109119	0.999983
Dnmt3bos	-0.326076	0.999983
Slc9a1	-0.206807	0.999983
Enkur	-0.501758	0.999983
Fnbp1	-0.316944	0.999983
Cap1	-0.102221	0.999983
Tmem50b	-0.0869365	0.999983
Zfp90	-0.257619	0.999983
Tmie	-1.02987	0.999983
Lca5l	-1.01698	0.999983
Ubox5	-0.296211	0.999983
Ss18l1	-0.242164	0.999983
Otud5	-0.103671	0.999983
Fdft1	-0.0628312	0.999983
Poc5	-0.179912	0.999983
Lrp1	-0.510723	0.999983
Zfp784	-0.508828	0.999983
Coil	-0.135021	0.999983
Ankrd26	-0.178815	0.999983
Galt	-0.208199	0.999983
Tmem189	-0.156498	0.999983
Gm17655	-1.225	0.999983
Nek3	-0.651147	0.999983
Ctps	-0.146139	0.999983
Gpcpd1	-0.0906948	0.999983
Gpr142	-0.582031	0.999983
Wdr36	-0.0950818	0.999983
Adcy6	-0.239735	0.999983
Hist2h2aa1	-0.371761	0.999983
Gm6297	-0.484479	0.999983
Tmem116	-0.544702	0.999983
Wipf1	-0.297968	0.999983
Fam228b	-0.94509	0.999983
Atrn	-0.12693	0.999983
Psg16	-0.729728	0.999983
Zfp729b	-0.231251	0.999983
Ccdc61	-0.515872	0.999983
Gm14966	-0.238683	0.999983
Wrap53	-0.2188	0.999983
Lyve1	-0.36722	0.999983
Telo2	-0.28975	0.999983
Pqbp1	-0.0742933	0.999983
Dhx34	-0.188888	0.999983
Gm19510	-0.515845	0.999983
Gmnn	-0.219354	0.999983
Grasp	-0.418109	0.999983
Ceacam1	-0.607292	0.999983
Igtp	-0.310267	0.999983
Ocel1	-0.169683	0.999983
Hilpda	-0.145422	0.999983
Pcyt2	-0.114158	0.999983
Barx2	-0.643996	0.999983
4933406P04Rik	-0.361343	0.999983
Vgll4	-0.210571	0.999983
Samd4	-0.48923	0.999983
Slc25a36	-0.0682971	0.999983
Myo9a	-0.247907	0.999983
Calcoco1	-0.15086	0.999983
Usp30	-0.0836064	0.999983
Sprr1a	-0.818569	0.999983
Fam13a	-1.52401	0.999983
Gm16104	-1.46368	0.999983
Ier5l	-1.58991	0.999983
Gfra4	-0.825321	0.999983
Dis3l	-0.188602	0.999983
Fbxl4	-0.144383	0.999983
Tuba8	-0.869079	0.999983
Zbtb41	-0.159677	0.999983
Gpat3	-0.577649	0.999983
Shq1	-0.210827	0.999983
Dis3	-0.164581	0.999983
Large2	-0.146316	0.999983
Hypm	-0.705944	0.999983
Adck2	-0.169579	0.999983
Gm12576	-0.613481	0.999983
Mfsd13b	-1.20252	0.999983
Prox2	-1.26282	0.999983
Ipo8	-0.127311	0.999983
Urah	-0.5184	0.999983
Kirrel2	-1.26593	0.999983
Spout1	-0.129976	0.999983
Gm4950	-1.34395	0.999983
Exoc3l4	-0.610598	0.999983
Zkscan7	-0.202507	0.999983
Dusp23	-0.0895778	0.999983
Rmnd5b	-0.168009	0.999983
Sema4c	-0.601815	0.999983
Nbr1	-0.0197953	0.999983
6430571L13Rik	-1.01944	0.999983
Sema6a	-2.92402	0.999983
Ctxn2	-1.01296	0.999983
Garnl3	-1.1075	0.999983
Gpr150	-0.641935	0.999983
Usp25	-0.172664	0.999983
Abcg1	-0.062015	0.999983
Klhl11	-0.323732	0.999983
Capn1	-0.171181	0.999983
Bag6	-0.0613587	0.999983
Tsc22d2	-0.0872364	0.999983
Exd2	-0.183938	0.999983
E2f2	-0.399229	0.999983
Tab1	-0.203996	0.999983
Poc1b	-0.150512	0.999983
Nfrkb	-0.119059	0.999983
Ndst4	-0.684313	0.999983
Rpap2	-0.185267	0.999983
1700011H14Rik	-0.871896	0.999983
Ablim1	-0.0939302	0.999983
Nvl	-0.130325	0.999983
1810006J02Rik	-1.70423	0.999983
Pdhb	-0.0513855	0.999983
Map4k2	-0.154516	0.999983
Cyp2s1	-2.07557	0.999983
Hs1bp3	-0.258121	0.999983
Cox7b2	-2.1411	0.999983
Zfp160	-0.167952	0.999983
Gm17509	-2.19593	0.999983
1700037H04Rik	-0.447509	0.999983
Mark4	-0.201224	0.999983
Pcdhb19	-1.01435	0.999983
Adssl1	-0.644977	0.999983
4930413F20Rik	-0.888698	0.999983
Usf1	-0.118182	0.999983
Tmem64	-0.182346	0.999983
Psmb9	-0.31297	0.999983
Gm10734	-0.143496	0.999983
Dus2	-0.179449	0.999983
Larp6	-1.49853	0.999983
2310040G07Rik	-0.690381	0.999983
Slc25a24	-0.462628	0.999983
Ttc16	-0.512934	0.999983
A730063M14Rik	-0.369607	0.999983
Dnal1	-0.163808	0.999983
Traf6	-0.140704	0.999983
Tldc1	-0.567283	0.999983
Arvcf	-0.26708	0.999983
Rbms1	-0.200324	0.999983
Gm10036	-0.286552	0.999983
Vps11	-0.119674	0.999983
Orc4	-0.112796	0.999983
Pyroxd1	-0.088395	0.999983
Ccnyl1	-0.388367	0.999983
Cdk2	-1.28773	0.999983
Sfxn4	-0.796962	0.999983
Art5	-1.33963	0.999983
A130010J15Rik	-0.139364	0.999983
Gp5	-0.171333	0.999983
Cstad	-0.729114	0.999983
Btrc	-0.0789481	0.999983
Prickle1	-0.14409	0.999983
Aktip	-0.0682751	0.999983
Zfp934	-0.329724	0.999983
Zfp428	-0.185199	0.999983
Ppil3	-0.172732	0.999983
Gm15420	-1.09574	0.999983
AU022252	-0.206098	0.999983
Gm16099	-1.04324	0.999983
Zbtb6	-0.117788	0.999983
Gpt	-0.237821	0.999983
Smim18	-0.769355	0.999983
Spry4	-0.331297	0.999983
Dapk3	-0.0503219	0.999983
Epb41l4aos	-0.130757	0.999983
Helz2	-0.288326	0.999983
Gm48435	-0.251143	0.999983
Lrp3	-0.169822	0.999983
Myo18a	-0.117203	0.999983
Emc4	-0.0683464	0.999983
Slc12a5	-0.337828	0.999983
0610009O20Rik	-0.173907	0.999983
Zfp280c	-0.368144	0.999983
Tacc3	-0.38675	0.999983
Dmkn	-0.971691	0.999983
2610044O15Rik8	-0.327151	0.999983
Ccdc33	-0.890371	0.999983
Iqcc	-0.174665	0.999983
Gm5141	-0.711661	0.999983
Tmtc4	-0.207594	0.999983
Gm45051	-0.211982	0.999983
Rnf168	-0.168853	0.999983
Rpusd1	-0.185889	0.999983
Zfc3h1	-0.158822	0.999983
Timmdc1	-0.161921	0.999983
Agap2	-0.727831	0.999983
Parp3	-0.594077	0.999983
Brca2	-0.54474	0.999983
Pde6a	-1.70201	0.999983
Atf1	-0.0661109	0.999983
Tec	-0.329558	0.999983
Pls1	-0.302318	0.999983
Zfp983	-0.371797	0.999983
Chm	-0.0898964	0.999983
Rcc1l	-0.171134	0.999983
Brms1	-0.152848	0.999983
Zswim9	-0.303902	0.999983
Gorab	-0.114177	0.999983
Gm12216	-0.29014	0.999983
Dzank1	-0.336251	0.999983
Rbm28	-0.10532	0.999983
Gm567	-1.413	0.999983
Zfp626	-0.274149	0.999983
Phf13	-0.222926	0.999983
Nptxr	-0.0863124	0.999983
Mbd4	-0.565464	0.999983
Haus3	-0.495189	0.999983
Trabd	-0.00781236	0.999983
Pcdhga10	-0.899648	0.999983
Inpp5e	-0.287679	0.999983
Rcor1	-0.0697533	0.999983
Gpld1	-0.312475	0.999983
Dym	-0.136199	0.999983
Tfip11	-0.147313	0.999983
C8g	-0.352753	0.999983
Gm14399	-1.26175	0.999983
Dgke	-0.101492	0.999983
Mbd6	-0.0835792	0.999983
Dph2	-0.496021	0.999983
Fra10ac1	-0.141921	0.999983
Egr2	-1.4793	0.999983
Slc52a2	-0.152998	0.999983
Plpbp	-0.0420584	0.999983
Zfp346	-0.147528	0.999983
Txndc16	-0.228208	0.999983
Inip	-0.27244	0.999983
Spire1	-0.177847	0.999983
Pds5b	-0.190456	0.999983
2810403A07Rik	-0.0726911	0.999983
Tmem191c	-0.163562	0.999983
Gabpa	-0.184181	0.999983
Zfp202	-1.09937	0.999983
Mreg	-0.430846	0.999983
Pafah2	-0.359944	0.999983
Ptpra	-0.107177	0.999983
Slx4	-0.467332	0.999983
Taf8	-0.29521	0.999983
Cln6	-0.0605888	0.999983
Kndc1	-1.34924	0.999983
Tmem102	-0.217263	0.999983
Mitf	-0.241983	0.999983
Plscr4	-0.636552	0.999983
Dnaic2	-0.281826	0.999983
Zkscan5	-0.368632	0.999983
Phospho2	-0.109492	0.999983
Klf12	-0.272715	0.999983
Ttc36	-0.579549	0.999983
Nek10	-0.537366	0.999983
Gm996	-0.360031	0.999983
Cnot10	-0.0763783	0.999983
Midn	-0.0692375	0.999983
B4galt1	-0.326025	0.999983
Srsf10	-0.0577078	0.999983
Wdr55	-0.310113	0.999983
Chst10	-0.566313	0.999983
Psmb10	-0.118287	0.999983
Gpr19	-0.212785	0.999983
Pole4	-0.187283	0.999983
Zfp316	-0.273006	0.999983
Sco2	-0.163813	0.999983
Vars2	-0.351311	0.999983
Dhx35	-0.466548	0.999983
Nup107	-0.409378	0.999983
Cdh22	-0.482827	0.999983
B3galt1	-0.460366	0.999983
Tefm	-0.162918	0.999983
Cdk5	-0.0816475	0.999983
Lysmd1	-0.29084	0.999983
Jph3	-1.42523	0.999983
Arap2	-1.63141	0.999983
Lrrc10b	-0.0397252	0.999983
Ggps1	-0.110963	0.999983
Polr2h	-0.0925022	0.999983
Olfr1238	-0.881853	0.999983
Pml	-0.252303	0.999983
Gm35696	-0.914308	0.999983
Gps1	-0.0187738	0.999983
Ttc12	-0.957198	0.999983
Hdac10	-0.24945	0.999983
Spata33	-0.552654	0.999983
Cdkn2a	-0.532976	0.999983
Gm11110	-0.740651	0.999983
Stard3nl	-0.0436949	0.999983
Ptp4a2	-0.0383687	0.999983
4933431E20Rik	-0.52394	0.999983
Mettl6	-0.167415	0.999983
Ctc1	-0.437639	0.999983
Pcdhb21	-0.858829	0.999983
Fnbp1l	-0.170993	0.999983
Casp7	-0.443257	0.999983
Dcun1d1	-0.17283	0.999983
Reg1	-0.230464	0.999983
Zfp961	-0.308647	0.999983
Sigmar1	-0.152428	0.999983
5530401A14Rik	-0.392361	0.999983
Ccdc148	-0.448514	0.999983
Noc4l	-0.216144	0.999983
Ankle2	-0.0824987	0.999983
Rtl8c	-2.09801	0.999983
Snrpa	-0.0613777	0.999983
Trim34a	-1.03883	0.999983
Gm26601	-0.349672	0.999983
Frmd4b	-0.0784386	0.999983
Snrnp25	-0.21171	0.999983
Zc2hc1c	-0.196776	0.999983
Rps27rt	-0.149831	0.999983
Ift140	-0.478158	0.999983
Fbxw17	-0.350033	0.999983
Gm6563	-0.356591	0.999983
Rassf5	-1.46492	0.999983
A930012L18Rik	-1.70282	0.999983
Sipa1l1	-0.100173	0.999983
Pros1	-1.7886	0.999983
Cln5	-0.137993	0.999983
Atp8a2	-0.303241	0.999983
Ap5s1	-0.227001	0.999983
Parp12	-0.103353	0.999983
Ints4	-0.217027	0.999983
Ttc34	-0.831266	0.999983
Csrp2	-0.402836	0.999983
Arhgef4	-1.09003	0.999983
Ube2g1	-0.120825	0.999983
Akap3	-0.722953	0.999983
Rtl6	-0.170088	0.999983
Hif1a	-0.082933	0.999983
Hspa14	-0.121785	0.999983
Cnnm3	-0.265577	0.999983
Catspere2	-0.657789	0.999983
Fbxw5	-0.0957986	0.999983
Pcmtd2	-0.121029	0.999983
Cggbp1	-0.103423	0.999983
Nqo2	-0.242281	0.999983
Pitpnb	-0.0558812	0.999983
Pxmp4	-0.143269	0.999983
Mob3b	-0.51706	0.999983
Fbxl2	-0.149592	0.999983
Gm43403	-1.25642	0.999983
Rarg	-0.344352	0.999983
Sgf29	-0.146739	0.999983
Dusp14	-0.116759	0.999983
Zc3h11a	-0.777186	0.999983
Gm13031	-0.292855	0.999983
Oas1a	-2.41382	0.999983
Vhl	-0.137998	0.999983
Gm34653	-2.5271	0.999983
Rasd2	-0.325016	0.999983
Gm43848	-0.597662	0.999983
Park2	-0.229423	0.999983
Sp3	-0.0982533	0.999983
Cramp1l	-0.140027	0.999983
Vps37d	-0.213362	0.999983
Isy1	-0.151961	0.999983
Gm34961	-0.450646	0.999983
Krt80	-0.730981	0.999983
Pde11a	-1.96455	0.999983
Actr6	-0.241531	0.999983
Pcsk4	-0.279284	0.999983
Sstr2	-2.11049	0.999983
Upf3a	-0.13668	0.999983
Rtca	-0.194174	0.999983
Dtnbp1	-0.0882764	0.999983
Tmem67	-0.197467	0.999983
Stk35	-0.0930996	0.999983
5730409E04Rik	-0.233209	0.999983
A930019D19Rik	-0.34393	0.999983
Ears2	-0.139082	0.999983
Skiv2l2	-0.134142	0.999983
Tubgcp5	-0.142214	0.999983
Mgat2	-0.0443775	0.999983
Lrrtm4	-1.64053	0.999983
Smc4	-0.15297	0.999983
Traf5	-0.254497	0.999983
Pcolce2	-1.66972	0.999983
Spata6	-0.23366	0.999983
Mthfd1l	-0.119292	0.999983
Rmdn2	-0.333927	0.999983
M5C1000I18Rik	-0.935362	0.999983
Mbd1	-0.176892	0.999983
Ahr	-0.504287	0.999983
4933406I18Rik	-0.574614	0.999983
Rtkn	-0.664151	0.999983
Ick	-0.178223	0.999983
Nim1k	-0.410541	0.999983
Ccdc152	-0.386054	0.999983
Gm46430	-0.261385	0.999983
Slc25a10	-0.405579	0.999983
Ngly1	-0.0588054	0.999983
Pctp	-0.375549	0.999983
L2hgdh	-0.264049	0.999983
Gm11963	-0.604052	0.999983
Phactr3	-0.101015	0.999983
Panx1	-0.840886	0.999983
Pkhd1	-0.615515	0.999983
Pcsk6	-0.437361	0.999983
Pnlip	-0.160043	0.999983
Mfsd4b5	-0.363301	0.999983
Nxpe4	-0.70943	0.999983
Sall4	-0.298685	0.999983
Zfp956	-0.584444	0.999983
AW551984	-3.66688	0.999983
Lrrc57	-0.235163	0.999983
Jakmip2	-1.35602	0.999983
Slc25a16	-0.0809654	0.999983
9930021J03Rik	-0.123586	0.999983
Camta1	-0.11916	0.999983
Gm47204	-0.816486	0.999983
Focad	-0.152151	0.999983
Ldlrad4	-0.129357	0.999983
Dock10	-0.170614	0.999983
Dcaf17	-0.12517	0.999983
Stradb	-0.149551	0.999983
Crct1	-0.921486	0.999983
3830406C13Rik	-0.0990653	0.999983
Wdr4	-0.394564	0.999983
Top3b	-0.170935	0.999983
Gm15402	-2.43726	0.999983
Zfp770	-0.313472	0.999983
Gm26670	-0.397522	0.999983
Rnf165	-0.759946	0.999983
Cenpp	-1.15983	0.999983
Zfp157	-0.127801	0.999983
Zcchc8	-0.208919	0.999983
Dnaja3	-0.100176	0.999983
Nat10	-0.17198	0.999983
Nup133	-0.220483	0.999983
Zmynd19	-0.178352	0.999983
Pcdhga6	-0.574683	0.999983
Slf2	-0.0948409	0.999983
Armt1	-0.170979	0.999983
Catsper2	-0.578562	0.999983
Zfp40	-0.355993	0.999983
Gm15848	-1.90347	0.999983
Hist1h4a	-0.805586	0.999983
Mknk2	-0.24932	0.999983
Lamtor3	-0.0510703	0.999983
Gprc5b	-0.641958	0.999983
Dbn1	-0.185883	0.999983
Fam193b	-0.0961058	0.999983
Ube2l6	-0.427661	0.999983
Oma1	-0.230458	0.999983
Abcb10	-0.0874425	0.999983
Armcx6	-0.201347	0.999983
Fam212b	-0.483296	0.999983
Gm16741	-1.45627	0.999983
Gm48623	-0.487456	0.999983
Lrrc29	-0.50197	0.999983
Calu	-0.102884	0.999983
Ubfd1	-0.0615814	0.999983
Josd1	-0.0727748	0.999983
Dlk1	-1.7837	0.999983
Mfhas1	-0.253875	0.999983
Rpp40	-0.308419	0.999983
Vps53	-0.0960931	0.999983
Ankrd13a	-0.152003	0.999983
Zfp719	-0.18579	0.999983
Gm26734	-1.00543	0.999983
Kcnn1	-0.908584	0.999983
Dmd	-0.662793	0.999983
Npm3	-0.127493	0.999983
Ccdc77	-0.390722	0.999983
Ttll13	-0.803639	0.999983
Cdan1	-0.423334	0.999983
E430024I08Rik	-0.522054	0.999983
Akap7	-0.277548	0.999983
Pms1	-0.836868	0.999983
Mro	-0.827045	0.999983
Mindy1	-0.16213	0.999983
Lrrc41	-0.0768284	0.999983
Cstf1	-0.190603	0.999983
Slc44a2	-0.501481	0.999983
H6pd	-0.125579	0.999983
Trp53rkb	-0.172869	0.999983
Chmp4c	-0.129447	0.999983
Ubxn7	-0.188592	0.999983
Nbas	-0.0310014	0.999983
Abo	-1.32748	0.999983
Slc24a3	-1.30751	0.999983
Gm9484	-1.30069	0.999983
Senp2	-0.113001	0.999983
0610010K14Rik	-0.156964	0.999983
Hccs	-0.190186	0.999983
Kdm3a	-0.135322	0.999983
Prmt6	-0.188347	0.999983
Ptges3l	-0.33153	0.999983
Fbf1	-0.328234	0.999983
Brat1	-0.49633	0.999983
Trim32	-0.133945	0.999983
Pus3	-0.190221	0.999983
Prps1l3	-0.636797	0.999983
Ppa2	-0.103749	0.999983
Zdhhc21	-0.131124	0.999983
Zc3h18	-0.108425	0.999983
Pcnt	-0.219446	0.999983
Utp14b	-0.207353	0.999983
Esyt3	-0.869391	0.999983
Rpgr	-0.157816	0.999983
Tmem198	-0.0822452	0.999983
Xpc	-0.159168	0.999983
Zfp239	-0.606133	0.999983
BC022687	-0.110984	0.999983
Snhg9	-0.252796	0.999983
Zscan18	-0.211669	0.999983
Lpcat4	-0.979303	0.999983
Bdh1	-0.347952	0.999983
Tab3	-0.359265	0.999983
Eed	-0.151492	0.999983
Ccm2	-0.110055	0.999983
Akr1c12	-0.0666118	0.999983
Gm30074	-0.674568	0.999983
Zfp281	-0.241313	0.999983
Hmgb2	-0.0857418	0.999983
Ppm1l	-0.0350334	0.999983
Nhlrc2	-0.226401	0.999983
Pofut1	-0.252753	0.999983
Mtg1	-0.171598	0.999983
Elovl6	-0.128535	0.999983
Sh3rf1	-0.243715	0.999983
Mapk14	-0.026447	0.999983
Dusp3	-0.126923	0.999983
Lima1	-0.112998	0.999983
Bcl2l2	-0.156337	0.999983
Atp6v1g2	-0.336517	0.999983
Ttll10	-0.4326	0.999983
Cnot3	-0.0804551	0.999983
Atg2b	-0.199783	0.999983
Mgat4b	-0.184821	0.999983
Cnnm2	-0.120947	0.999983
Gm32063	-0.724833	0.999983
Sema4d	-0.248466	0.999983
Copg2	-0.140149	0.999983
Qpct	-0.886604	0.999983
Eif5a2	-0.476124	0.999983
Ints7	-0.259311	0.999983
Ing1	-0.136807	0.999983
Fam185a	-0.293657	0.999983
Clec11a	-0.164031	0.999983
Pyroxd2	-0.660516	0.999983
Tcf20	-0.138927	0.999983
Zbtb37	-0.375736	0.999983
Cpeb2	-0.298487	0.999983
Sppl2b	-0.297778	0.999983
Bcl11a	-0.359485	0.999983
Zfp318	-0.136776	0.999983
Ets1	-1.1154	0.999983
Cep95	-0.280715	0.999983
Rhox3f	-2.73475	0.999983
Kctd14	-1.30041	0.999983
Myadm	-0.151343	0.999983
Pgap3	-0.315148	0.999983
Pawr	-0.231715	0.999983
Arhgap6	-0.101581	0.999983
Rfc4	-0.229969	0.999983
Nup54	-0.205056	0.999983
Lrrc8b	-0.475006	0.999983
Spag6l	-0.552282	0.999983
Ppp1r3c	-0.582961	0.999983
Mb21d2	-0.287697	0.999983
Inafm2	-0.203154	0.999983
Pde1a	-1.65781	0.999983
Nphs1	-1.61359	0.999983
Praf2	-0.36935	0.999983
Gm26870	-1.6558	0.999983
Sirt1	-0.22052	0.999983
AW146154	-0.340212	0.999983
Platr26	-0.983591	0.999983
Faap100	-0.209594	0.999983
Zfp607b	-0.593557	0.999983
Sumf2	-0.409663	0.999983
Entpd2	-0.599949	0.999983
Pex1	-0.270872	0.999983
Rbm11	-1.01759	0.999983
Kdm4b	-0.274534	0.999983
Nubp2	-0.166981	0.999983
Qtrt1	-0.0933646	0.999983
Gm26853	-0.234766	0.999983
Lonp1	-0.144483	0.999983
Hist4h4	-1.41409	0.999983
Fkbp14	-0.286916	0.999983
Intu	-0.166317	0.999983
Tspoap1	-0.860454	0.999983
Pcgf1	-0.191192	0.999983
Arl15	-0.344559	0.999983
Taf9b	-0.127137	0.999983
Pigr	-0.47168	0.999983
Klf16	-0.249498	0.999983
Fmo5	-0.505145	0.999983
Lysmd4	-0.193871	0.999983
Naf1	-0.240244	0.999983
Pithd1	-0.0363442	0.999983
Sephs2	-0.0917634	0.999983
Ccdc71	-0.236389	0.999983
Ppil1	-0.178839	0.999983
1810032O08Rik	-0.328618	0.999983
Gm32200	-1.17153	0.999983
Ctu1	-0.285604	0.999983
Tmem39b	-0.309483	0.999983
Pitpnc1	-0.122227	0.999983
Ttyh3	-0.544474	0.999983
Gm19705	-0.641986	0.999983
Gm14305	-0.382001	0.999983
Zmym3	-0.172837	0.999983
Sowahb	-0.228744	0.999983
Fam206a	-0.120166	0.999983
Sdhaf2	-0.136651	0.999983
Fadd	-0.253249	0.999983
Fam120b	-0.0844683	0.999983
Hist2h2be	-0.377876	0.999983
Gopc	-0.182452	0.999983
Akr1c21	-2.47504	0.999983
Rbak	-0.335783	0.999983
Armcx4	-0.160853	0.999983
Gpam	-1.21964	0.999983
Cd2ap	-0.0268335	0.999983
Trdmt1	-0.794557	0.999983
Nek9	-0.0997447	0.999983
Pax6os1	-0.145173	0.999983
Ankrd34a	-1.93581	0.999983
Tmem132a	-0.258545	0.999983
Golph3l	-0.0969149	0.999983
Tmem120a	-0.29122	0.999983
Cpped1	-0.212019	0.999983
Slc20a2	-0.244043	0.999983
Nufip1	-0.22577	0.999983
Rab2b	-0.280067	0.999983
4930539J05Rik	-0.424114	0.999983
Kntc1	-0.541941	0.999983
Gba2	-0.281538	0.999983
Ifit3b	-1.11905	0.999983
Slc25a26	-0.452783	0.999983
Glb1l	-0.71068	0.999983
Rxra	-0.220103	0.999983
Thap4	-0.175912	0.999983
Fam161b	-0.501534	0.999983
Pih1d1	-0.244053	0.999983
Bahd1	-0.326169	0.999983
Polb	-0.109439	0.999983
Zfp422	-0.0937204	0.999983
Nmb	-1.47777	0.999983
Hnf4g	-0.219477	0.999983
Sacs	-0.242553	0.999983
Manba	-0.370674	0.999983
Asb3	-0.154914	0.999983
Nup85	-0.234922	0.999983
D130017N08Rik	-0.679107	0.999983
Klhdc1	-0.254577	0.999983
Prep	-0.247948	0.999983
Tmem86a	-0.243822	0.999983
Adamts6	-1.16054	0.999983
2810001G20Rik	-0.161495	0.999983
2700081O15Rik	-0.255737	0.999983
Abraxas1	-0.623651	0.999983
Ttc32	-0.116607	0.999983
A1cf	-0.629932	0.999983
Gm8797	-0.379227	0.999983
Sertad1	-0.146714	0.999983
Srcap	-0.271091	0.999983
Atg2a	-0.248285	0.999983
Spc24	-0.248949	0.999983
Ipo13	-0.252059	0.999983
Dnmt1	-0.224445	0.999983
Tmem86b	-0.607119	0.999983
Slc18a1	-0.166169	0.999983
Reps1	-0.0795293	0.999983
Esrp2	-0.7617	0.999983
Gm45486	-0.157745	0.999983
Rnf220	-0.158678	0.999983
Map1s	-0.136808	0.999983
Gprc5a	-1.24445	0.999983
Mad2l1	-0.757577	0.999983
Bbs12	-1.21501	0.999983
Cyth3	-0.170228	0.999983
Zfp553	-0.162027	0.999983
Glis1	-1.83381	0.999983
Mtr	-0.402521	0.999983
Hist1h1e	-0.198416	0.999983
Habp4	-0.138541	0.999983
Kcnmb4	-1.89858	0.999983
Rgs8	-0.976234	0.999983
Lin52	-0.254562	0.999983
Dip2c	-0.147524	0.999983
B3galnt1	-0.158286	0.999983
Cdon	-0.252731	0.999983
Zfp146	-0.260969	0.999983
Mre11a	-0.255596	0.999983
Actr8	-0.104636	0.999983
Nbl1	-0.156536	0.999983
Ivns1abp	-0.0661676	0.999983
C1qtnf6	-0.27594	0.999983
Proc	-0.403637	0.999983
Marveld2	-0.119744	0.999983
Mpi	-0.23679	0.999983
Zfp213	-0.369677	0.999983
Tmem143	-0.19922	0.999983
Glis3	-0.0715557	0.999983
Pcnx4	-0.17568	0.999983
H2-Q4	-0.267463	0.999983
Nat2	-0.96635	0.999983
Rnf26	-0.258091	0.999983
Stard5	-0.167435	0.999983
Mettl5	-0.185617	0.999983
D16Ertd472e	-0.831559	0.999983
Phka2	-0.251608	0.999983
Tmem231	-0.179936	0.999983
Vopp1	-0.394109	0.999983
Pigo	-0.272946	0.999983
Dtx1	-0.468234	0.999983
Rad54l2	-0.219387	0.999983
Urgcp	-0.123562	0.999983
Pigf	-0.201399	0.999983
Naa60	-0.18612	0.999983
Nudt10	-0.27922	0.999983
Osbpl6	-0.244873	0.999983
Flot1	-0.0949733	0.999983
Grb10	-0.236186	0.999983
Cdk5rap2	-0.212468	0.999983
Extl2	-0.144731	0.999983
Bak1	-0.296131	0.999983
Eefsec	-0.324005	0.999983
Camkmt	-0.877943	0.999983
Nynrin	-1.26512	0.999983
Dyrk1a	-0.0896531	0.999983
Tmem170b	-0.204986	0.999983
Rab11fip1	-0.37397	0.999983
Gstm2	-0.467816	0.999983
Gm4577	-1.04029	0.999983
Plag1	-0.34621	0.999983
Ogdhl	-0.289514	0.999983
Ddx10	-0.260505	0.999983
Ift46	-0.117592	0.999983
Bap1	-0.120027	0.999983
Tcp11l2	-0.121124	0.999983
Ptger3	-0.459846	0.999983
Rsph3a	-0.355537	0.999983
Sept8	-0.252056	0.999983
Aox1	-0.484913	0.999983
Mid1	-0.346419	0.999983
Prox1	-0.143718	0.999983
Gpr39	-0.374957	0.999983
Kpna2	-0.313059	0.999983
Cnst	-0.168315	0.999983
Pcgf6	-0.238963	0.999983
Ppih	-0.29777	0.999983
Krt90	-1.58297	0.999983
Nrxn3	-1.61762	0.999983
Glrx5	-0.0198785	0.999983
Riok1	-0.0767165	0.999983
Efna5	-0.291919	0.999983
Hspa2	-0.187973	0.999983
Sec16b	-0.0745162	0.999983
Tmem151a	-0.581953	0.999983
2810454H06Rik	-0.596048	0.999983
1700056E22Rik	-0.244649	0.999983
Scn1b	-0.757502	0.999983
Prkaa1	-0.0639635	0.999983
Alkbh7	-0.115396	0.999983
Zfyve1	-0.418768	0.999983
Ccdc90b	-0.223963	0.999983
Tspyl5	-0.312787	0.999983
Ptpn18	-0.925957	0.999983
Fbxo38	-0.144273	0.999983
Polk	-0.322483	0.999983
Pwp1	-0.153056	0.999983
Atmin	-0.198919	0.999983
Stoml1	-0.271964	0.999983
Zkscan14	-0.234705	0.999983
Sh2b3	-0.383544	0.999983
March3	-0.804415	0.999983
Zkscan8	-0.320497	0.999983
Prr14	-0.169755	0.999983
4930502A04Rik	-1.97501	0.999983
Trmt12	-0.141222	0.999983
Gm39121	-2.13723	0.999983
Zkscan16	-1.06825	0.999983
H2-DMa	-0.543615	0.999983
Lmf2	-0.290838	0.999983
Timm21	-0.217592	0.999983
Dnajc13	-0.139089	0.999983
Zkscan2	-0.643795	0.999983
Vps13d	-0.132615	0.999983
Tmtc3	-0.0771087	0.999983
Snap91	-0.212228	0.999983
Gm48933	-0.317299	0.999983
Lrrc6	-1.21281	0.999983
Rp2	-0.191652	0.999983
Slc38a11	-1.64523	0.999983
Mlx	-0.1042	0.999983
Ephx1	-0.299488	0.999983
Nme4	-0.493439	0.999983
Mirg	-0.0928002	0.999983
Ptprz1	-1.74035	0.999983
Carf	-0.212215	0.999983
Mlh1	-0.198594	0.999983
Odf2l	-0.183145	0.999983
Fuz	-0.145531	0.999983
Cdkl2	-0.166289	0.999983
Hist2h3c2	-0.280883	0.999983
Cyb5r4	-0.124607	0.999983
Ccdc30	-0.16268	0.999983
Rint1	-0.0944491	0.999983
Megf8	-0.200912	0.999983
Sestd1	-0.323707	0.999983
Nosip	-0.168986	0.999983
Lrp5	-0.869977	0.999983
9230112J17Rik	-0.602127	0.999983
Zcchc14	-0.172687	0.999983
Tet1	-0.42004	0.999983
Keap1	-0.059295	0.999983
Trim7	-0.319525	0.999983
Mzt2	-0.0720408	0.999983
Zfp788	-0.199392	0.999983
Hdgfl3	-0.133016	0.999983
Ccdc22	-0.223018	0.999983
Sdk1	-0.403132	0.999983
Gm6598	-0.581002	0.999983
1110008L16Rik	-0.255937	0.999983
4833418N02Rik	-0.386564	0.999983
Fam76b	-0.206496	0.999983
Nrtn	-0.0893901	0.999983
Mif4gd	-0.188529	0.999983
Bbs1	-0.449143	0.999983
Dffb	-0.297099	0.999983
Ppp2r5e	-0.122224	0.999983
Ddit4l	-1.29984	0.999983
B230369F24Rik	-0.465972	0.999983
Gcn1l1	-0.0756391	0.999983
Poll	-0.202815	0.999983
AC126280.1	-0.187196	0.999983
Nol10	-0.462178	0.999983
Parvb	-1.06955	0.999983
Ubtd2	-0.534132	0.999983
Zcchc10	-0.170809	0.999983
Gm26890	-0.523236	0.999983
Ina	-0.0801643	0.999983
Npr2	-0.620761	0.999983
Ddx52	-0.145425	0.999983
Ube2o	-0.0709176	0.999983
Ift80	-0.178172	0.999983
1700041G16Rik	-1.45502	0.999983
Bcorl1	-0.329266	0.999983
Ntn1	-0.370259	0.999983
Zfyve19	-0.152449	0.999983
Natd1	-0.35507	0.999983
Neurl1b	-0.708858	0.999983
Tep1	-0.333573	0.999983
Ccrl2	-0.236118	0.999983
Ncoa6	-0.121438	0.999983
Rrn3	-0.14308	0.999983
Gon7	-0.231528	0.999983
Amdhd2	-0.171983	0.999983
Zfp53	-0.377727	0.999983
Aifm1	-0.213934	0.999983
Gm12981	-0.464506	0.999983
6430503K07Rik	-0.527359	0.999983
Moxd1	-1.17358	0.999983
Bbs7	-0.173297	0.999983
Lrrc27	-0.483509	0.999983
Gm15408	-1.27361	0.999983
Ubr7	-0.1665	0.999983
Pbx2	-0.142019	0.999983
Ccdc157	-0.292217	0.999983
Mast2	-0.184572	0.999983
Lamc1	-0.289143	0.999983
1110006O24Rik	-0.378876	0.999983
Efr3b	-0.432087	0.999983
Uspl1	-0.254927	0.999983
Cdh7	-2.30607	0.999983
Zc3h8	-0.332254	0.999983
Xlr3a	-0.277301	0.999983
Srsf1	-0.0638446	0.999983
Rhot1	-0.126731	0.999983
Wdr44	-0.152055	0.999983
4933404O12Rik	-0.527056	0.999983
Cd274	-0.444196	0.999983
Pdcd2l	-0.206408	0.999983
Trpm7	-0.0863963	0.999983
Mdga1	-1.81861	0.999983
1110038F14Rik	-0.0841822	0.999983
Dgcr14	-0.222178	0.999983
Polr3g	-0.476964	0.999983
Hsdl2	-0.141404	0.999983
Gm3512	-1.97319	0.999983
Senp3	-0.223343	0.999983
Gm11423	-0.198413	0.999983
Mr1	-0.867562	0.999983
Tmem35a	-1.51594	0.999983
Ankrd52	-0.515643	0.999983
Dnajc30	-0.132084	0.999983
Pklr	-0.604935	0.999983
Rnaseh1	-0.1565	0.999983
Cldn12	-0.208936	0.999983
Dynlt1c	-0.668319	0.999983
Acvr2a	-0.207886	0.999983
Gm16794	-0.970817	0.999983
Zfp607a	-0.993163	0.999983
Zfp759	-1.00733	0.999983
Usp33	-0.0795897	0.999983
Gm17092	-0.822351	0.999983
Nacc2	-0.390721	0.999983
Tti1	-0.301017	0.999983
Gm4814	-0.719356	0.999983
Zswim5	-0.778302	0.999983
Tmem154	-0.540571	0.999983
Slc22a21	-1.43169	0.999983
Tubgcp3	-0.173239	0.999983
Retsat	-0.615092	0.999983
Aebp2	-0.137977	0.999983
Trpm4	-0.10002	0.999983
Odc1	-0.0524552	0.999983
Jarid2	-0.191825	0.999983
Smg1	-0.111741	0.999983
Nup155	-0.421108	0.999983
Chmp6	-0.138872	0.999983
Cldn2	-1.16606	0.999983
Pgpep1	-0.227186	0.999983
Ncoa3	-0.181265	0.999983
Kcnj3	-2.62572	0.999983
A930024E05Rik	-1.2951	0.999983
Sirt4	-0.244021	0.999983
Klhl29	-1.32166	0.999983
Sergef	-0.190761	0.999983
Cog8	-0.156271	0.999983
Tbc1d9b	-0.110096	0.999983
Dach2	-0.295478	0.999983
Rnf113a1	-0.250726	0.999983
Uba3	-0.115724	0.999983
Stx12	-0.102516	0.999983
Pdlim4	-1.19618	0.999983
Zfp334	-0.533946	0.999983
Exosc1	-0.18432	0.999983
Tsga10	-0.551514	0.999983
Clasp1	-0.196355	0.999983
Gm3448	-0.328422	0.999983
Il11ra1	-0.199345	0.999983
Cyp7b1	-0.335966	0.999983
Itsn1	-0.284807	0.999983
Kcnn3	-0.184642	0.999983
Fam193a	-0.0977848	0.999983
Pdk2	-0.243176	0.999983
Snx8	-0.309693	0.999983
Slc35d1	-0.283947	0.999983
Pdss2	-0.214431	0.999983
Aldh6a1	-0.276075	0.999983
Tiprl	-0.0685098	0.999983
Ldah	-0.135299	0.999983
Pptc7	-0.163553	0.999983
Mib2	-0.187966	0.999983
Arhgef33	-0.597999	0.999983
Rhbdl3	-0.369475	0.999983
Fam120c	-0.226002	0.999983
Mfap1b	-0.133414	0.999983
Parp9	-0.29639	0.999983
Ephx4	-0.208694	0.999983
Gm5577	-0.586728	0.999983
Jpx	-0.605719	0.999983
Rab9b	-0.535157	0.999983
Tyw5	-0.27982	0.999983
F3	-0.420977	0.999983
Nemp2	-0.74975	0.999983
Cfap73	-1.1056	0.999983
Pcdhga2	-1.04316	0.999983
Mpnd	-0.108726	0.999983
Col6a6	-0.150045	0.999983
Ccdc103	-0.423468	0.999983
Cpsf3	-0.145788	0.999983
C2cd4c	-0.343617	0.999983
Pdlim7	-0.0960456	0.999983
Apex2	-0.360156	0.999983
Map4k3	-0.270421	0.999983
Plekho1	-0.867885	0.999983
Zfp251	-0.143939	0.999983
Gm15261	-0.748011	0.999983
Pms2	-0.26411	0.999983
Stag1	-0.0904481	0.999983
Zfp13	-0.333656	0.999983
Nlgn1	-0.505668	0.999983
Ubxn2b	-0.205427	0.999983
1700025G04Rik	-0.451961	0.999983
Farp2	-0.484989	0.999983
Med14	-0.212357	0.999983
Mcm3ap	-0.216239	0.999983
Rhox3g	-2.43622	0.999983
Fryl	-0.0715444	0.999983
Pdzrn3	-0.671773	0.999983
Nog	-2.44121	0.999983
Pir	-0.493397	0.999983
Arl16	-0.253821	0.999983
Adnp2	-0.243106	0.999983
Spice1	-0.412051	0.999983
Lrrc45	-0.247537	0.999983
Ncbp3	-0.177914	0.999983
Acsl5	-0.134618	0.999983
Gm13874	-1.73948	0.999983
Immp2l	-0.262647	0.999983
Zfp821	-0.238523	0.999983
1110046J04Rik	-0.311757	0.999983
Hnmt	-0.602139	0.999983
Gna13	-0.104467	0.999983
2310001H17Rik	-1.10445	0.999983
Proser2	-0.439681	0.999983
Gm31992	-0.861275	0.999983
Wdr60	-0.221795	0.999983
Vrk2	-0.537643	0.999983
Proser1	-0.140049	0.999983
Ppwd1	-0.192146	0.999983
Ubr5	-0.0719312	0.999983
Arl4a	-0.049309	0.999983
Lman2l	-0.160053	0.999983
Pgm1	-0.168441	0.999983
Ric1	-0.285873	0.999983
Frg2f1	-0.504607	0.999983
Kctd21	-0.462443	0.999983
Sft2d3	-0.0818808	0.999983
Ercc8	-0.423129	0.999983
Tbc1d10b	-0.163259	0.999983
Ankzf1	-0.289357	0.999983
Lmbrd2	-0.0997218	0.999983
Traf7	-0.161073	0.999983
Ccdc167	-0.095685	0.999983
Cox16	-0.19775	0.999983
Supt5	-0.0396685	0.999983
Chordc1	-0.118703	0.999983
Zfp994	-0.237866	0.999983
Kifc2	-0.452183	0.999983
Pym1	-0.438667	0.999983
Ift122	-0.19939	0.999983
Pdzd11	-0.096577	0.999983
Ssx2ip	-0.160493	0.999983
Smarca4	-0.0585017	0.999983
Atpaf1	-0.155524	0.999983
Cacnb1	-1.0206	0.999983
Gm12976	-0.282654	0.999983
Fkbpl	-0.223023	0.999983
Sipa1l2	-0.201484	0.999983
A630072M18Rik	-0.507875	0.999983
Ddx19a	-0.155507	0.999983
Vsig10l	-0.81152	0.999983
Trip4	-0.126066	0.999983
Fmo4	-1.04077	0.999983
Gm10643	-0.374558	0.999983
Zfp512b	-0.176965	0.999983
Zfp768	-0.266958	0.999983
4732491K20Rik	-0.324674	0.999983
Rorc	-0.237904	0.999983
Mdn1	-0.229596	0.999983
Ube2t	-0.693483	0.999983
Atl3	-0.23861	0.999983
Fig4	-0.297594	0.999983
Nlgn2	-0.274307	0.999983
Cenpj	-0.413316	0.999983
Pik3r5	-0.914442	0.999983
Pmpca	-0.0909112	0.999983
Trmu	-0.200943	0.999983
Ankrd16	-0.260615	0.999983
Gm14296	-0.372384	0.999983
Cdk5rap3	-0.0231659	0.999983
Cnih2	-1.0531	0.999983
Ankrd27	-0.264793	0.999983
Mex3c	-0.171719	0.999983
Nadsyn1	-0.875952	0.999983
Unc79	-0.208628	0.999983
Ttc27	-0.450317	0.999983
Mettl21a	-0.25579	0.999983
Ing5	-0.235217	0.999983
Nubpl	-0.260049	0.999983
Ppp1r12b	-0.157211	0.999983
Mrpl12	-0.068484	0.999983
Vcpkmt	-0.403416	0.999983
Angel2	-0.120056	0.999983
Dclre1a	-0.345735	0.999983
Trim66	-0.981924	0.999983
Rasa2	-0.155462	0.999983
Safb	-0.0911551	0.999983
Edc3	-0.292126	0.999983
Zfp2	-0.503573	0.999983
Sh3gl2	-0.29954	0.999983
Cenpq	-0.386899	0.999983
Nckap1	-0.0255655	0.999983
Invs	-0.186631	0.999983
Secisbp2	-0.153007	0.999983
Rbm22	-0.153011	0.999983
Uxs1	-0.223728	0.999983
Pck2	-0.0384266	0.999983
Ctif	-0.259979	0.999983
Hspbp1	-0.124052	0.999983
Wdr6	-0.0895571	0.999983
Togaram2	-0.663767	0.999983
Gm45902	-0.856097	0.999983
Cdkn1b	-0.0933501	0.999983
Atg7	-0.294094	0.999983
2700016F22Rik	-0.638802	0.999983
C330011M18Rik	-0.81979	0.999983
Ankrd13c	-0.0970383	0.999983
Slc7a4	-0.158628	0.999983
Mettl18	-0.456527	0.999983
Parm1	-1.18417	0.999983
Stk38	-0.200451	0.999983
Prex1	-0.760456	0.999983
Haus4	-0.52394	0.999983
Emsy	-0.112547	0.999983
Bcl2l14	-0.501285	0.999983
Pak1	-0.291734	0.999983
Cobl	-0.400998	0.999983
Tnrc18	-0.138974	0.999983
Cd55	-1.76597	0.999983
Slc1a5	-0.874345	0.999983
Orai3	-0.153718	0.999983
Kctd17	-0.357506	0.999983
Hacd3	-0.175719	0.999983
Ndst2	-0.490213	0.999983
Ireb2	-0.123344	0.999983
Fancl	-0.301503	0.999983
Zfp219	-0.200907	0.999983
Nme9	-1.5526	0.999983
Hsd17b4	-0.136549	0.999983
Akap17b	-0.466152	0.999983
Acadm	-0.196485	0.999983
Med27	-0.214022	0.999983
Rapgef4	-0.0832228	0.999983
Gemin8	-0.301111	0.999983
Setd1a	-0.315803	0.999983
Clip4	-0.451313	0.999983
Klhl42	-0.2258	0.999983
Zfp629	-0.47999	0.999983
Ago4	-0.414083	0.999983
Sfxn2	-0.0750881	0.999983
Il17rc	-0.307475	0.999983
Ino80d	-0.144149	0.999983
F2	-0.983935	0.999983
Xndc1	-0.48829	0.999983
Coa7	-0.263183	0.999983
Bmpr1b	-0.99346	0.999983
Il18	-0.653312	0.999983
Hltf	-0.163137	0.999983
Dyrk2	-0.0991595	0.999983
Tbc1d32	-0.368033	0.999983
Zfp617	-0.185723	0.999983
Pkp3	-0.34801	0.999983
Gm26724	-0.622681	0.999983
Haus1	-0.336405	0.999983
Katnal2	-0.704839	0.999983
Mrrf	-0.166286	0.999983
3110009E18Rik	-0.469329	0.999983
Cpne2	-0.783615	0.999983
Wdr48	-0.219369	0.999983
Rbks	-0.514136	0.999983
Zfp169	-0.621821	0.999983
Frs2	-0.167046	0.999983
Dlg5	-0.210844	0.999983
Chrac1	-0.0478451	0.999983
Tmem135	-0.09947	0.999983
Msto1	-0.418319	0.999983
Pik3r4	-0.176542	0.999983
Lama5	-0.737109	0.999983
Pcdhb22	-0.488369	0.999983
Nt5m	-0.128617	0.999983
Wnt5b	-0.70509	0.999983
Insc	-1.27542	0.999983
Dusp7	-0.154071	0.999983
Rgl2	-0.241265	0.999983
Mapk11	-1.1543	0.999983
Zfp46	-0.507929	0.999983
Wrap73	-0.186787	0.999983
Ush2a	-0.287779	0.999983
Upf2	-0.110669	0.999983
Mapk13	-0.680855	0.999983
Rnf135	-0.252277	0.999983
Dbt	-0.326997	0.999983
Wasf3	-0.626712	0.999983
Plpp3	-1.11011	0.999983
Gfod1	-0.280872	0.999983
Ttc5	-0.132119	0.999983
Arhgef1	-0.135205	0.999983
Zfp39	-0.78549	0.999983
Ppp2r3c	-0.119869	0.999983
Pcnx3	-0.13446	0.999983
Polg	-0.242176	0.999983
Esrrg	-0.480572	0.999983
Caps2	-1.35824	0.999983
Ccdc50	-0.151459	0.999983
Brd3os	-0.211584	0.999983
Vegfc	-0.942982	0.999983
Hectd3	-0.277093	0.999983
8030462N17Rik	-0.73227	0.999983
Rabif	-0.206376	0.999983
Ppil4	-0.115996	0.999983
Snrnp35	-0.230274	0.999983
Zfp606	-0.324869	0.999983
Ruvbl1	-0.160511	0.999983
Ccdc96	-0.714609	0.999983
Ube2d1	-0.181805	0.999983
Pigc	-0.188494	0.999983
Aph1b	-0.269268	0.999983
Arid1a	-0.0527759	0.999983
Nav1	-0.0835333	0.999983
Paics	-0.15282	0.999983
Tbc1d2b	-1.11253	0.999983
Rwdd2a	-0.548162	0.999983
Zbed3	-0.133995	0.999983
Ccdc130	-0.22875	0.999983
Rfc2	-0.107565	0.999983
Sharpin	-0.162053	0.999983
5033430I15Rik	-0.246869	0.999983
Nemf	-0.0533479	0.999983
Nme5	-0.353096	0.999983
Coq6	-0.252611	0.999983
Ptges2	-0.206682	0.999983
Rpap1	-0.231661	0.999983
Tmem38b	-0.241556	0.999983
Pced1b	-0.530515	0.999983
Ercc5	-0.234392	0.999983
Dynlt3	-0.0494684	0.999983
Casp9	-0.389986	0.999983
Lrriq3	-0.439339	0.999983
Klhl3	-0.750722	0.999983
Snip1	-0.202666	0.999983
Mccc2	-0.314058	0.999983
Prpsap1	-0.113981	0.999983
Casc3	-0.112879	0.999983
Myo5b	-0.363595	0.999983
Gm26532	-0.217746	0.999983
Arhgap24	-0.189865	0.999983
Zfp637	-0.127614	0.999983
Trmt2b	-0.288947	0.999983
Atp6v0a1	-0.0910286	0.999983
Gm20045	-0.734012	0.999983
Srsf4	-0.176742	0.999983
Ctdspl2	-0.150842	0.999983
Socs4	-0.179886	0.999983
Wdyhv1	-0.121593	0.999983
Adgrf5	-1.35678	0.999983
Ercc6l2	-0.149072	0.999983
Sult1b1	-1.35385	0.999983
Kat8	-0.198988	0.999983
Gm20604	-0.186618	0.999983
3110082I17Rik	-0.269369	0.999983
Prmt9	-0.248611	0.999983
Tubg2	-0.275919	0.999983
L3mbtl3	-1.19677	0.999983
Neurl4	-0.189222	0.999983
Fam160a1	-0.40671	0.999983
Dact2	-0.639086	0.999983
Ubac1	-0.240144	0.999983
Sqstm1	-0.016359	0.999983
Strbp	-0.0694528	0.999983
Supt20	-0.19475	0.999983
Pnpla7	-0.703719	0.999983
Kpna1	-0.131495	0.999983
Med24	-0.253002	0.999983
Nap1l2	-0.231111	0.999983
Sugct	-0.525848	0.999983
Ankrd50	-0.345947	0.999983
Dpp6	-0.584205	0.999983
Arnt2	-0.470364	0.999983
Ttc41	-1.13687	0.999983
Eogt	-0.487801	0.999983
Trim62	-0.690887	0.999983
Abhd15	-0.214735	0.999983
Pex11a	-0.184106	0.999983
Wdr45	-0.160588	0.999983
Cfap77	-0.883426	0.999983
Saal1	-0.466795	0.999983
1700096K18Rik	-0.188718	0.999983
Rere	-0.0340057	0.999983
Usp19	-0.095427	0.999983
Wdr82	-0.204633	0.999983
Zfp882	-0.50562	0.999983
Zbtb4	-0.112757	0.999983
Zhx1	-0.109595	0.999983
Gm7334	-1.62979	0.999983
Gm4924	-0.302169	0.999983
Pld1	-0.719102	0.999983
Palm	-1.01008	0.999983
Tox4	-0.0791072	0.999983
5033406O09Rik	-0.885542	0.999983
Ahcyl2	-0.105327	0.999983
Zbtb14	-0.214887	0.999983
Bbof1	-0.550741	0.999983
9230117E06Rik	-0.500106	0.999983
Ice1	-0.209753	0.999983
Zhx2	-0.361371	0.999983
Cnpy4	-0.664817	0.999983
Ctnnbl1	-0.124727	0.999983
Gm16006	-0.545105	0.999983
Nsmf	-0.334219	0.999983
Apex1	-0.163035	0.999983
Pibf1	-0.29179	0.999983
Kif1bp	-0.120678	0.999983
Syn2	-0.0894092	0.999983
Mief1	-0.183716	0.999983
Klhl31	-0.388206	0.999983
Hunk	-1.69469	0.999983
Zscan12	-0.373431	0.999983
Agk	-0.330462	0.999983
Ppp1r7	-0.154923	0.999983
Ankrd13d	-0.542595	0.999983
Slc39a6	-0.128564	0.999983
Dyrk3	-0.222158	0.999983
Uap1l1	-0.121952	0.999983
Mrto4	-0.147075	0.999983
Scyl3	-0.23054	0.999983
Tmem63c	-0.486792	0.999983
Ermard	-0.280809	0.999983
Mthfsl	-0.218176	0.999983
Myt1	-0.146697	0.999983
Prox1os	-1.02638	0.999983
Pacs2	-0.353962	0.999983
Pus10	-0.278746	0.999983
Dcp1b	-0.323358	0.999983
Tmem184c	-0.0997221	0.999983
Spred2	-0.299489	0.999983
Klhl36	-0.415856	0.999983
Pramef8	-0.344251	0.999983
Zfp628	-0.301847	0.999983
Crb1	-0.423119	0.999983
Nipsnap2	-0.110718	0.999983
Ttc4	-0.171958	0.999983
Brd7	-0.131791	0.999983
Nup210	-0.14678	0.999983
Rtl8b	-0.151112	0.999983
Epha1	-1.01527	0.999983
Nek8	-1.27341	0.999983
AU041133	-0.342249	0.999983
1810024B03Rik	-0.475447	0.999983
Ikbkb	-0.154228	0.999983
Tada2b	-0.184042	0.999983
Tnks	-0.111921	0.999983
Sgsm3	-0.0978871	0.999983
Pde4b	-0.153391	0.999983
Wdr77	-0.144418	0.999983
Ube2j1	-0.064133	0.999983
Copg1	-0.0129825	0.999983
Grin1	-0.195498	0.999983
Grik5	-0.213417	0.999983
Leng8	-0.0797695	0.999983
Chtf8	-0.151317	0.999983
Ppid	-0.134244	0.999983
Ctu2	-0.218365	0.999983
Cep41	-0.507401	0.999983
Cd83	-0.800178	0.999983
Scel	-0.922007	0.999983
Gid4	-0.172381	0.999983
Gm11772	-1.40218	0.999983
Nmnat2	-1.40588	0.999983
Platr25	-0.602486	0.999983
Rasgef1a	-0.522176	0.999983
Tha1	-0.272503	0.999983
Cmc4	-0.216899	0.999983
Egln3	-2.07182	0.999983
Cyb561d1	-0.344537	0.999983
Rhot2	-0.16526	0.999983
Sept9	-0.101651	0.999983
Vps39	-0.282625	0.999983
Extl3	-0.202651	0.999983
Chrnb2	-0.244186	0.999983
Zfp868	-0.391322	0.999983
Fbxo22	-0.129827	0.999983
Zfp30	-0.244942	0.999983
Zfp580	-0.410797	0.999983
Caskin2	-0.613834	0.999983
Zfp623	-0.43905	0.999983
Kptn	-0.534557	0.999983
Glmn	-0.354001	0.999983
Pcdhgc4	-0.598605	0.999983
Prkar2a	-0.114989	0.999983
Prmt5	-0.226374	0.999983
Nprl2	-0.264633	0.999983
E4f1	-0.325669	0.999983
D130020L05Rik	-0.217472	0.999983
Gm6133	-0.906062	0.999983
Cebpz	-0.0715859	0.999983
Gm42047	-0.939427	0.999983
Rmnd1	-0.253007	0.999983
Fam58b	-0.108639	0.999983
Plekha8	-0.229558	0.999983
Rffl	-0.269094	0.999983
Dennd5a	-0.15352	0.999983
Fastkd1	-0.356458	0.999983
Tars2	-0.263	0.999983
Fam109a	-0.600126	0.999983
Lca5	-0.621671	0.999983
Tex30	-0.082352	0.999983
Gm19531	-0.4649	0.999983
Kcnn4	-0.356425	0.999983
Bach2	-0.431134	0.999983
2510009E07Rik	-0.171292	0.999983
Mfn1	-0.207587	0.999983
Thnsl2	-0.312213	0.999983
Epb41l5	-0.171339	0.999983
3110002H16Rik	-0.222181	0.999983
Dis3l2	-0.304622	0.999983
Mis12	-0.197266	0.999983
Ehd3	-0.287815	0.999983
Ankrd46	-0.220648	0.999983
Tram1l1	-0.961427	0.999983
Rnf169	-0.350538	0.999983
Dkc1	-0.195934	0.999983
Uba1	-0.0459243	0.999983
Trafd1	-0.170305	0.999983
Osbpl9	-0.108664	0.999983
Pgam5	-0.219712	0.999983
Hdgfl2	-0.150852	0.999983
Nup205	-0.266294	0.999983
Mast1	-0.455301	0.999983
5330413P13Rik	-0.642505	0.999983
Cd2bp2	-0.138975	0.999983
Sgpl1	-0.181656	0.999983
Lars	-0.0475031	0.999983
Ak5	-0.781968	0.999983
Gm5148	-1.10205	0.999983
Hmgcll1	-0.289769	0.999983
Dffa	-0.195466	0.999983
Ntn4	-1.79529	0.999983
Phf7	-0.38825	0.999983
Exosc10	-0.205843	0.999983
Ldlrap1	-0.440507	0.999983
Osgep	-0.0865952	0.999983
Pqlc2	-0.531728	0.999983
Enpp4	-0.139562	0.999983
Esrra	-0.447408	0.999983
Oxsm	-0.533647	0.999983
Fam210a	-0.20741	0.999983
Brpf3	-0.258129	0.999983
Mettl17	-0.407609	0.999983
Zfp263	-0.141417	0.999983
Timm10b	-0.0455224	0.999983
Ano8	-0.232707	0.999983
Frrs1l	-0.399636	0.999983
Serpinb1a	-2.71115	0.999983
Porcn	-0.402306	0.999983
Tlcd1	-0.319295	0.999983
1110017D15Rik	-0.358623	0.999983
Cby1	-0.106199	0.999983
Pdgfb	-0.674595	0.999983
Cdk2ap2	-0.0397517	0.999983
Aifm2	-0.435373	0.999983
Prelid2	-0.754562	0.999983
Gm4285	-0.463014	0.999983
Ctnna2	-0.380795	0.999983
Cfap126	-0.250422	0.999983
Gm26526	-0.405695	0.999983
Tmem177	-0.551877	0.999983
Rab26os	-0.277721	0.999983
1700021F05Rik	-0.186611	0.999983
Ntpcr	-0.197089	0.999983
Eci1	-0.139299	0.999983
Tmtc1	-0.277852	0.999983
Apobec3	-0.382135	0.999983
Bcl2	-0.735361	0.999983
Kcnh6	-0.37115	0.999983
Prss36	-0.339183	0.999983
Tti2	-0.199113	0.999983
Ercc3	-0.283911	0.999983
Tbc1d10a	-0.1628	0.999983
Sertad3	-0.388781	0.999983
Gm20186	-1.22797	0.999983
D6Wsu163e	-0.233164	0.999983
Cep57	-0.17496	0.999983
Paf1	-0.14017	0.999983
Lonrf2	-0.517394	0.999983
Rxrb	-0.266055	0.999983
Calr3	-0.895267	0.999983
Timm44	-0.151044	0.999983
Amfr	-0.0710629	0.999983
1110019D14Rik	-0.328813	0.999983
Bag4	-0.147559	0.999983
Rbmx	-0.171664	0.999983
Kcnh8	-0.706105	0.999983
Map2k4	-0.201915	0.999983
Foxo6	-0.284869	0.999983
Ercc6	-0.225203	0.999983
Nr1h2	-0.209827	0.999983
F2rl1	-0.35701	0.999983
Nadk2	-0.240178	0.999983
Pdxp	-0.259585	0.999983
Abcc2	-1.03283	0.999983
Wdr34	-0.215424	0.999983
Rgcc	-0.586066	0.999983
Maz	-0.119817	0.999983
Ncs1	-1.36652	0.999983
Zfp672	-0.19373	0.999983
Lmnb2	-0.384727	0.999983
Gm45805	-0.282519	0.999983
Dpy19l3	-0.439421	0.999983
Ldhd	-0.428978	0.999983
Wdr3	-0.308129	0.999983
Cox15	-0.416206	0.999983
Plaur	-0.680409	0.999983
Bcs1l	-0.343744	0.999983
Slc35a1	-0.147427	0.999983
Leng9	-0.338901	0.999983
Dpm2	-0.0539868	0.999983
Cbfa2t2	-0.19339	0.999983
Arsa	-0.330736	0.999983
Fn3k	-0.286481	0.999983
Flt3l	-0.721124	0.999983
Dnajb12	-0.163749	0.999983
Cx3cl1	-1.06644	0.999983
Fmnl1	-0.856875	0.999983
Ccdc8	-0.955605	0.999983
Ppil2	-0.137275	0.999983
Sec61a2	-0.190978	0.999983
Zrsr2	-0.100346	0.999983
Zmym4	-0.127157	0.999983
Alyref	-0.0873448	0.999983
Rubcn	-0.25146	0.999983
Crybg1	-0.51817	0.999983
Sox12	-0.198763	0.999983
Scn2a	-1.60184	0.999983
Usf2	-0.125401	0.999983
Tmub1	-0.144986	0.999983
Hs6st3	-0.898987	0.999983
Magi1	-0.181306	0.999983
Ano10	-0.365117	0.999983
Pgm2l1	-0.408482	0.999983
Cox11	-0.184073	0.999983
Rnf181	-0.0912315	0.999983
Abhd10	-0.189776	0.999983
Dus3l	-0.248123	0.999983
St6galnac5	-0.273586	0.999983
Bcl2l1	-0.267202	0.999983
Cyth4	-1.52457	0.999983
Zfp119a	-0.343882	0.999983
St7l	-0.121715	0.999983
Eif4enif1	-0.173189	0.999983
Med31	-0.0673973	0.999983
Nme6	-0.237068	0.999983
Zfp120	-0.125209	0.999983
Fbxo25	-0.161174	0.999983
Stxbp4	-0.289513	0.999983
Unc13a	-0.159158	0.999983
Ipo9	-0.165869	0.999983
Elk4	-0.202609	0.999983
Eif4e2	-0.0934953	0.999983
Hsbp1l1	-0.143634	0.999983
Narfl	-0.282772	0.999983
Agpat1	-0.177839	0.999983
Trp53i11	-0.303279	0.999983
Rnf214	-0.175262	0.999983
Elmo3	-0.27014	0.999983
Slc29a3	-0.437503	0.999983
Msrb1	-0.133017	0.999983
Tmem214	-0.059673	0.999983
Sptbn4	-0.170624	0.999983
2010015M23Rik	-0.949336	0.999983
Atp9b	-0.258543	0.999983
Spidr	-0.616716	0.999983
Hemk1	-0.352357	0.999983
Enoph1	-0.299187	0.999983
0610037L13Rik	-0.129651	0.999983
AL589670.4	-0.325001	0.999983
Ndufaf1	-0.338614	0.999983
Alg10b	-0.254026	0.999983
Klhl20	-0.489298	0.999983
E130102H24Rik	-0.29784	0.999983
Zfp574	-0.363794	0.999983
Lrrc1	-0.154932	0.999983
Metap1	-0.115392	0.999983
D230025D16Rik	-0.234176	0.999983
Lrrk1	-1.03193	0.999983
Toe1	-0.173582	0.999983
Stat6	-0.600333	0.999983
2310061I04Rik	-0.135711	0.999983
Echdc1	-0.192913	0.999983
Gprin3	-0.107358	0.999983
Rbm6	-0.130956	0.999983
Ogt	-0.0527818	0.999983
1700001L05Rik	-0.935918	0.999983
Ctbp2	-0.250663	0.999983
Cwc22	-0.181161	0.999983
Ttc9c	-0.27944	0.999983
Fzd8	-0.509001	0.999983
4933434E20Rik	-0.0714229	0.999983
Cpne7	-2.33543	0.999983
Mrpl47	-0.269897	0.999983
Nr2c2	-0.151457	0.999983
Commd4	-0.138199	0.999983
Plekhg3	-0.185986	0.999983
Tstd3	-0.253751	0.999983
Rapgef1	-0.197092	0.999983
Gpr155	-0.266967	0.999983
Ppp1r9a	-0.156878	0.999983
Dcaf12l1	-0.198031	0.999983
Mrpl49	-0.178605	0.999983
Nudt11	-0.503849	0.999983
Caap1	-0.179887	0.999983
Bcl10	-0.113736	0.999983
Afg1l	-0.508123	0.999983
Iglon5	-0.940838	0.999983
Cse1l	-0.201036	0.999983
Creld2	-0.00754329	0.999983
Rab10os	-0.150581	0.999983
Taf7	-0.107147	0.999983
Axin2	-1.80785	0.999983
Wdfy2	-0.341175	0.999983
Tmem94	-0.503928	0.999983
Lin7c	-0.0824324	0.999983
Ubald2	-0.114948	0.999983
1700037C18Rik	-0.277413	0.999983
4932422M17Rik	-0.396351	0.999983
Cc2d1a	-0.221324	0.999983
Stard13	-0.209402	0.999983
Tmem230	-0.137431	0.999983
Sarnp	-0.0906539	0.999983
Golph3	-0.0401109	0.999983
Zbtb26	-0.362432	0.999983
Snx1	-0.173468	0.999983
Mut	-0.143407	0.999983
Gm10602	-0.843144	0.999983
Pde4a	-0.971713	0.999983
Pnpla2	-0.154086	0.999983
Hddc3	-0.254416	0.999983
Tcf3	-0.313587	0.999983
2700049A03Rik	-0.451824	0.999983
Slc8a1	-0.824905	0.999983
Bend5	-0.355119	0.999983
Errfi1	-0.109873	0.999983
Mtg2	-0.208443	0.999983
Carmil1	-0.248389	0.999983
Dgat1	-0.261367	0.999983
Egfl7	-0.85298	0.999983
Tbcel	-0.268511	0.999983
Mettl25	-0.500813	0.999983
Ier3	-0.36955	0.999983
Pogk	-0.256578	0.999983
Kdm5d	-0.238535	0.999983
Krt1	-0.827625	0.999983
Net1	-0.624475	0.999983
Olfr920	-1.23043	0.999983
Zdhhc6	-0.167352	0.999983
Dgcr2	-0.159771	0.999983
Herc3	-0.213965	0.999983
Smim5	-0.295748	0.999983
Tspyl4	-0.0731441	0.999983
Tom1l1	-0.215001	0.999983
Acsf2	-0.502708	0.999983
Rabgap1	-0.124337	0.999983
Plagl2	-0.348266	0.999983
Smcr8	-0.364622	0.999983
Spsb4	-0.600971	0.999983
Tns2	-0.371406	0.999983
Usp21	-0.349959	0.999983
Rad1	-0.245369	0.999983
Rap2b	-0.396341	0.999983
Lamc2	-0.522541	0.999983
Zfp26	-0.305115	0.999983
Ppp1r3f	-0.34069	0.999983
Nadk	-0.189885	0.999983
Serpine2	-0.578075	0.999983
Mettl13	-0.472706	0.999983
Mbp	-0.10287	0.999983
Irak3	-1.0219	0.999983
2610035D17Rik	-0.950725	0.999983
Map9	-0.102261	0.999983
Acta1	-0.359209	0.999983
Tvp23a	-1.31599	0.999983
Smarcd1	-0.179953	0.999983
Ptdss2	-0.213281	0.999983
Rbsn	-0.133407	0.999983
Irx2	-2.69509	0.999983
Acot6	-0.757746	0.999983
Mipep	-0.309374	0.999983
Psmd9	-0.130831	0.999983
Cdkal1	-0.25787	0.999983
Thap11	-0.16404	0.999983
Hnf4a	-0.145962	0.999983
Tro	-0.849355	0.999983
Rasal1	-0.947365	0.999983
5430402O13Rik	-0.783443	0.999983
Slc31a2	-0.158667	0.999983
Cdc34	-0.0879757	0.999983
Utp4	-0.281091	0.999983
Mthfs	-0.275658	0.999983
Msh5	-0.801905	0.999983
Dnajb3	-0.525306	0.999983
Nyap2	-0.400358	0.999983
Setd7	-0.151935	0.999983
Taf12	-0.158054	0.999983
Bsn	-0.335789	0.999983
Thoc5	-0.247092	0.999983
Rab13	-0.463565	0.999983
Abcf2	-0.191665	0.999983
Sun1	-0.129408	0.999983
Lyn	-0.584641	0.999983
Vps16	-0.348948	0.999983
Fam217b	-0.532525	0.999983
Itpka	-1.07926	0.999983
Znrd1as	-0.184941	0.999983
Ptcd2	-0.186688	0.999983
Ugcg	-0.143603	0.999983
Dab2ip	-0.289769	0.999983
Sox5	-0.745429	0.999983
Taf1c	-0.556577	0.999983
Txlng	-0.184507	0.999983
Fbxo44	-0.165423	0.999983
Tnnc1	-0.378344	0.999983
Susd1	-1.23961	0.999983
Tex9	-0.235226	0.999983
Kbtbd2	-0.19178	0.999983
Ftsj1	-0.360734	0.999983
R3hcc1	-0.186472	0.999983
Fer	-0.35399	0.999983
Ak2	-0.0867028	0.999983
Camk1g	-1.13462	0.999983
Id3	-1.15612	0.999983
Tle4	-0.265794	0.999983
Pex6	-0.217536	0.999983
Galr3	-0.397837	0.999983
Sec23a	-0.181836	0.999983
Sec24a	-0.0753306	0.999983
Rpl9-ps6	-0.587613	0.999983
Accs	-0.576204	0.999983
1700064M15Rik	-0.848462	0.999983
Cdk12	-0.117891	0.999983
Pkd2	-0.188466	0.999983
Adamts18	-2.16138	0.999983
Pard6b	-0.48924	0.999983
Arhgef11	-0.31815	0.999983
Lcmt2	-0.247006	0.999983
Me1	-0.221702	0.999983
Dcxr	-0.326285	0.999983
Ttc39c	-0.392596	0.999983
Hmgcl	-0.133109	0.999983
Zfp384	-0.486614	0.999983
Mtpap	-0.227772	0.999983
Fam91a1	-0.092766	0.999983
Adam23	-0.362173	0.999983
Cdc42bpg	-0.273428	0.999983
Zdhhc23	-0.297586	0.999983
Tmem185a	-0.139546	0.999983
Thsd7a	-1.3135	0.999983
Mcl1	-0.0681995	0.999983
Kcnc3	-0.218286	0.999983
Samd15	-0.705253	0.999983
Slc22a18	-1.15771	0.999983
Wdcp	-0.287478	0.999983
Irs2	-0.136322	0.999983
Srp68	-0.0599429	0.999983
Mum1	-0.180947	0.999983
Itgb3	-2.20483	0.999983
Mtf2	-0.220991	0.999983
Aldoc	-0.713072	0.999983
Kmt5c	-0.315222	0.999983
Brd9	-0.225257	0.999983
Ppp1r8	-0.253086	0.999983
Crtc3	-0.125215	0.999983
Cacnb3	-0.142605	0.999983
Zfp942	-0.409134	0.999983
Hdhd5	-0.340271	0.999983
Akt3	-0.202459	0.999983
Casp6	-0.535092	0.999983
Lancl3	-0.800497	0.999983
Mphosph6	-0.103983	0.999983
Nipa2	-0.0979869	0.999983
Rbm47	-0.095056	0.999983
Mrm1	-0.578187	0.999983
Tnip1	-0.363321	0.999983
Trappc12	-0.185655	0.999983
Slc35d2	-0.372805	0.999983
Tardbp	-0.0697319	0.999983
Trim41	-0.130717	0.999983
Dpp8	-0.160525	0.999983
Plk2	-0.222289	0.999983
Acsl6	-0.294286	0.999983
Ip6k1	-0.118049	0.999983
Tanc1	-0.353628	0.999983
Zfp84	-0.411832	0.999983
2810004N23Rik	-0.15776	0.999983
Osbpl7	-0.442346	0.999983
Gabpb1	-0.378314	0.999983
Frg1	-0.13782	0.999983
Syt14	-0.125128	0.999983
Nxph1	-0.62285	0.999983
Srfbp1	-0.452349	0.999983
Lad1	-0.688421	0.999983
Rngtt	-0.271562	0.999983
Washc2	-0.147965	0.999983
Rpp30	-0.256828	0.999983
Ankrd6	-1.47765	0.999983
Hnrnpul1	-0.0755362	0.999983
Manea	-0.395377	0.999983
4930402H24Rik	-0.106562	0.999983
Cers5	-0.150077	0.999983
Fam105a	-0.541288	0.999983
Ptpn6	-0.134799	0.999983
N4bp1	-0.0863529	0.999983
Naa30	-0.148157	0.999983
Cyb561d2	-0.194892	0.999983
Cbx7	-0.161666	0.999983
Cmpk2	-0.218809	0.999983
Hspb8	-0.686374	0.999983
Il1r1	0.00490504	0.999983
Commd10	-0.452612	0.999983
Papd4	-0.220999	0.999983
Hace1	-0.402394	0.999983
Gbp8	-1.30748	0.999983
Pias2	-0.123254	0.999983
Atg4b	-0.148877	0.999983
Mavs	-0.564114	0.999983
Ikzf5	-0.239652	0.999983
Selenon	-0.260898	0.999983
Parp4	-0.366417	0.999983
Eif2b1	-0.206972	0.999983
Hectd2	-0.868592	0.999983
Zswim8	-0.10839	0.999983
Fam214b	-0.191707	0.999983
Tspan9	-1.23664	0.999983
Cc2d2b	-0.75004	0.999983
Rpf1	-0.180572	0.999983
Tgfbr3	-0.52165	0.999983
Syngr2	-0.114372	0.999983
Tmem170	-0.276535	0.999983
Hist2h4	-0.322135	0.999983
Slc41a1	-0.311698	0.999983
Acad12	-0.493489	0.999983
Haus2	-0.235334	0.999983
Reep2	-0.330615	0.999983
Hus1	-0.439078	0.999983
Scarb1	-0.17588	0.999983
Crtc2	-0.444072	0.999983
Mon2	-0.0985126	0.999983
Pias1	-0.137142	0.999983
Xrcc5	-0.170059	0.999983
Ppp3cb	-0.112566	0.999983
Sgip1	-1.40635	0.999983
Hspb6	-0.265536	0.999983
Schip1	-0.793821	0.999983
Tgm3	-1.91378	0.999983
Iqsec2	-0.356567	0.999983
Clk3	-0.151448	0.999983
Gtf2h3	-0.290681	0.999983
Tmem181a	-0.13269	0.999983
Dglucy	-1.10094	0.999983
Ednra	-1.29259	0.999983
Ipo4	-0.128528	0.999983
Magohb	-0.2153	0.999983
Ehmt1	-0.299536	0.999983
Sowahc	-0.0935736	0.999983
Lppos	-0.128007	0.999983
Med12	-0.189873	0.999983
Zmat1	-0.334369	0.999983
Tcta	-0.0785883	0.999983
Pmp22	-0.294233	0.999983
Zfp707	-0.411144	0.999983
Lrrc14	-0.269804	0.999983
Srgap2	-0.541903	0.999983
Hdac8	-0.391764	0.999983
Git2	-0.208171	0.999983
Aldob	-3.95085	0.999983
Abl2	-0.22431	0.999983
Endod1	-0.189071	0.999983
Igdcc4	-1.67839	0.999983
Ror2	-0.209436	0.999983
Abcf1	-0.077028	0.999983
Supt16	-0.139153	0.999983
Gm20400	-0.361375	0.999983
Fam219b	-0.229695	0.999983
Cluh	-0.137934	0.999983
Ppp4r3b	-0.0942692	0.999983
Erc1	-0.238558	0.999983
Fam189b	-0.281459	0.999983
Rrm2	-0.444452	0.999983
2610301B20Rik	-0.166739	0.999983
Arl5b	-0.297163	0.999983
Trove2	-0.0994008	0.999983
Ddit4	-0.152154	0.999983
Lnx2	-0.665451	0.999983
Dnlz	-0.100586	0.999983
Cdc73	-0.0987767	0.999983
Zfp787	-0.141983	0.999983
Taf1b	-0.289515	0.999983
Rhbdl2	-0.214829	0.999983
Thoc6	-0.238906	0.999983
Eya1	-0.424097	0.999983
3110062M04Rik	-0.340132	0.999983
Mrpl9	-0.125	0.999983
Mosmo	-0.118699	0.999983
Dync1li1	-0.161328	0.999983
Mal2	-0.277467	0.999983
1810010H24Rik	-0.368273	0.999983
Fan1	-0.709348	0.999983
Ppargc1a	-0.942406	0.999983
Elp2	-0.18981	0.999983
Bst2	-0.514461	0.999983
Nuak2	-0.39934	0.999983
Parp11	-0.536946	0.999983
Mkln1os	-0.97408	0.999983
Zfp593	-0.256308	0.999983
Sh3bgrl2	-0.591808	0.999983
Prkar1b	-0.121328	0.999983
Atp5s	-0.332774	0.999983
Pggt1b	-0.534188	0.999983
Gm39469	-1.07563	0.999983
Rnaseh2b	-0.323869	0.999983
Zbtb7b	-0.226467	0.999983
Alkbh8	-0.284551	0.999983
Sfxn5	-1.13273	0.999983
Rnf217	-0.14654	0.999983
Med12l	-0.321391	0.999983
Zer1	-0.246696	0.999983
Rrp7a	-0.108442	0.999983
Sema4b	-0.188442	0.999983
Arhgef25	-0.307523	0.999983
Ocln	-0.137642	0.999983
Usb1	-0.62236	0.999983
Smarcb1	-0.119647	0.999983
Zufsp	-0.169891	0.999983
Six4	-0.257065	0.999983
Fam163a	-1.41569	0.999983
Akap8	-0.202748	0.999983
Ago1	-0.193878	0.999983
Lrrcc1	-0.228937	0.999983
Uckl1	-0.179114	0.999983
Irf3	-0.173309	0.999983
Baiap3	-0.213269	0.999983
Osbpl8	-0.227933	0.999983
Ethe1	-0.259966	0.999983
Atp23	-0.475399	0.999983
Zfp697	-0.441758	0.999983
Tm9sf1	-0.453314	0.999983
Ap5m1	-0.21995	0.999983
B4gat1	-0.221176	0.999983
Tle6	-1.45485	0.999983
Socs7	-0.190915	0.999983
Cdkn2aipnl	-0.199966	0.999983
Xxylt1	-0.467667	0.999983
Egf	-0.198814	0.999983
B230322F03Rik	-0.289199	0.999983
Rab11fip4	-0.75404	0.999983
Angpt2	-1.22799	0.999983
Tor4a	-1.28158	0.999983
Hcn4	-0.360713	0.999983
Chd8	-0.0709653	0.999983
2210010C04Rik	-0.356048	0.999983
Ankrd44	-0.0893544	0.999983
Cacna1d	-0.10255	0.999983
Nipsnap1	-0.180096	0.999983
Cntn3	-1.47108	0.999983
Txnrd1	-0.0858375	0.999983
1700102H20Rik	-0.31893	0.999983
Lsm14b	-0.223575	0.999983
Mkl2	-0.314511	0.999983
Hibch	-0.258639	0.999983
B4galt5	-0.348167	0.999983
Rangrf	-0.444607	0.999983
Nme7	-0.361271	0.999983
Nrde2	-0.48535	0.999983
Apob	-1.51316	0.999983
Setbp1	-0.275662	0.999983
Cept1	-0.240978	0.999983
Gal3st1	-0.263762	0.999983
Nectin1	-0.256809	0.999983
Pcdhb14	-0.554452	0.999983
Ncor2	-0.107712	0.999983
Rps19bp1	-0.13746	0.999983
Thap7	-0.152169	0.999983
Pla2g2c	-0.499428	0.999983
Ahctf1	-0.184475	0.999983
Ccdc28b	-0.202551	0.999983
Tstd2	-0.273953	0.999983
Acap3	-0.424016	0.999983
Nicn1	-0.265188	0.999983
Inha	-0.183932	0.999983
Kmt5a	-0.152518	0.999983
4921524J17Rik	-0.207605	0.999983
Rwdd3	-0.484417	0.999983
Kansl2	-0.13812	0.999983
Hist1h2ap	-0.65362	0.999983
Thada	-0.683216	0.999983
Mrpl10	-0.191553	0.999983
Psen2	-0.130288	0.999983
Znhit3	-0.121422	0.999983
Htra2	-0.188508	0.999983
Usp36	-0.113334	0.999983
Lyrm1	-0.349342	0.999983
Gm16174	-0.198326	0.999983
Casd1	-0.173697	0.999983
Sirt6	-0.400142	0.999983
Ogfod1	-0.192144	0.999983
Phka1	-0.303087	0.999983
Ube2q2	-0.0929476	0.999983
Strn3	-0.0633458	0.999983
Hist1h2ac	-0.42189	0.999983
Fbxl6	-0.199163	0.999983
Snx19	-0.216883	0.999983
Fam151b	-0.792606	0.999983
Fam131a	-0.228943	0.999983
Plch1	-0.445474	0.999983
Cfap69	-0.752508	0.999983
Mypop	-0.219284	0.999983
2700062C07Rik	-0.187985	0.999983
Pank2	-0.151812	0.999983
Glt1d1	-0.468398	0.999983
Slc17a9	-0.13189	0.999983
Scrn2	-0.310549	0.999983
Xpo7	-0.163562	0.999983
Rasal3	-0.942191	0.999983
Pwp2	-0.573732	0.999983
Phyhip	-0.807297	0.999983
Trnp1	-0.53637	0.999983
Kcnma1	-0.116272	0.999983
Cnih1	-0.0982242	0.999983
Vti1a	-0.229376	0.999983
Lzts2	-0.23206	0.999983
Clock	-0.0853558	0.999983
Patj	-0.262661	0.999983
Pdk3	-0.249716	0.999983
Rb1cc1	-0.0552478	0.999983
Mlycd	-0.124185	0.999983
Uox	-0.525563	0.999983
Fbxo4	-0.154601	0.999983
Smndc1	-0.156335	0.999983
Adar	-0.229506	0.999983
Ddb1	-0.0186729	0.999983
Tead1	-0.0700933	0.999983
Socs5	-0.308963	0.999983
Lin7b	-0.439774	0.999983
Idh2	-0.0317561	0.999983
Arhgap1	-0.139552	0.999983
4930570G19Rik	-0.443886	0.999983
Slc39a3	-0.239012	0.999983
Sdad1	-0.332662	0.999983
Lta4h	-0.299017	0.999983
2700033N17Rik	-0.58613	0.999983
Fbxo42	-0.294364	0.999983
Skap2	-0.136595	0.999983
Samd9l	-0.303054	0.999983
Tax1bp3	-0.489813	0.999983
Thrb	-0.33819	0.999983
Aasdhppt	-0.149841	0.999983
Thrsp	-0.531349	0.999983
Stt3b	-0.0980043	0.999983
Ddx19b	-0.241546	0.999983
Qars	-0.129302	0.999983
Acd	-0.171532	0.999983
Tubgcp2	-0.302211	0.999983
Ccnt2	-0.103034	0.999983
Sbpl	-2.29514	0.999983
Aspscr1	-0.154425	0.999983
Rpf2	-0.272776	0.999983
Ftx	-0.51795	0.999983
Galk2	-0.134873	0.999983
Idh1	-0.150532	0.999983
Haghl	-0.157343	0.999983
Phf8	-0.218697	0.999983
Atxn3	-0.528581	0.999983
Nudt14	-0.158855	0.999983
Sccpdh	-0.213777	0.999983
Bclaf3	-0.285395	0.999983
Rnf215	-0.157079	0.999983
Slc22a23	-0.117254	0.999983
Wfs1	-0.0621921	0.999983
Prpsap2	-0.154444	0.999983
Brip1os	-0.416179	0.999983
Efl1	-0.25675	0.999983
Tbl1xr1	-0.445439	0.999983
Ncor1	-0.0160306	0.999983
Mcrip2	-0.29134	0.999983
4430402I18Rik	-0.619768	0.999983
Arsk	-0.661749	0.999983
Trip12	-0.0818069	0.999983
1810008I18Rik	-0.202678	0.999983
Dusp4	-0.275117	0.999983
Usp10	-0.160877	0.999983
Anapc10	-0.21685	0.999983
B2m	-0.343562	0.999983
Mapkapk2	-0.144375	0.999983
Polr3gl	-0.273092	0.999983
Chd1l	-0.538912	0.999983
Snrpb2	-0.171415	0.999983
Neil2	-0.461032	0.999983
C2cd3	-0.197701	0.999983
Mrm2	-0.412301	0.999983
Arhgap5	-0.0463271	0.999983
Gigyf2	-0.10647	0.999983
Lancl2	-0.352433	0.999983
Usp12	-0.221467	0.999983
Bdnf	-0.701774	0.999983
Tubb4a	-0.579038	0.999983
Tmco6	-0.667761	0.999983
Pex13	-0.183647	0.999983
Adipor2	-0.121814	0.999983
Fastkd2	-0.387275	0.999983
Tecpr2	-0.30615	0.999983
Tmx2	-0.100212	0.999983
Arhgef9	-0.469138	0.999983
Asna1	-0.146659	0.999983
Zfp414	-0.242212	0.999983
Dzip1l	-0.215267	0.999983
C330007P06Rik	-0.192626	0.999983
Ccdc82	-0.321758	0.999983
Plekhm3	-0.405088	0.999983
Ggct	-0.202878	0.999983
Fyb2	-1.25652	0.999983
Foxp2	-0.178027	0.999983
Hmg20b	-0.123983	0.999983
Noa1	-0.294433	0.999983
Gtf2f2	-0.15677	0.999983
Usp14	-0.127136	0.999983
Minpp1	-0.241409	0.999983
Sik1	-0.811357	0.999983
Cped1	-0.926768	0.999983
Slc12a2	-0.299749	0.999983
Brcc3	-0.126785	0.999983
Aimp2	-0.239232	0.999983
Rexo1	-0.21653	0.999983
Zfp451	-0.138706	0.999983
Med13	-0.0934368	0.999983
Cryz	-0.408529	0.999983
Tmem161b	-0.575656	0.999983
Zmym2	-0.184088	0.999983
Fbxo18	-0.216784	0.999983
Qsox2	-0.109081	0.999983
Fam171a1	-0.277069	0.999983
Nebl	-0.271996	0.999983
Tle2	-0.381783	0.999983
Uap1	-0.12607	0.999983
Slc41a2	-0.582269	0.999983
A2ml1	-0.257196	0.999983
Acot8	-0.216172	0.999983
Cers2	-0.0950334	0.999983
Acbd4	-0.496616	0.999983
Zfp174	-0.651196	0.999983
Tbc1d22a	-0.317086	0.999983
Senp7	-0.264287	0.999983
Plcl2	-0.279916	0.999983
Adi1	-0.118656	0.999983
Rnft1	-0.266917	0.999983
Rogdi	-0.105206	0.999983
Nmral1	-0.280964	0.999983
3632451O06Rik	-1.35786	0.999983
Dennd5b	-0.243956	0.999983
Dync1li2	-0.159638	0.999983
Btd	-0.355169	0.999983
Pik3r3	-0.190756	0.999983
Pkdcc	-0.0698519	0.999983
Ublcp1	-0.209498	0.999983
Zmym6	-0.553947	0.999983
Ccdc85a	-1.03993	0.999983
Bud13	-0.524779	0.999983
Fam83h	-0.362042	0.999983
Mblac2	-0.398037	0.999983
Saysd1	-0.109437	0.999983
Rps6ka5	-0.423235	0.999983
Ep400	-0.132903	0.999983
Alkbh2	-0.328118	0.999983
Rnf14	-0.0783905	0.999983
Rem2	-0.283439	0.999983
Nrbp2	-0.492093	0.999983
Tyw1	-0.187209	0.999983
Wdr75	-0.192912	0.999983
Eloa	-0.154631	0.999983
Gmfg	-0.892513	0.999983
Gm20754	-0.917094	0.999983
Nr4a2	-0.194511	0.999983
Atg4a	-0.308261	0.999983
Sf3a2	-0.272958	0.999983
Ylpm1	-0.0873531	0.999983
Dgcr8	-0.324708	0.999983
Vps54	-0.235536	0.999983
Mettl1	-0.0374602	0.999983
Atm	-0.208832	0.999983
Cdk11b	-0.0955639	0.999983
Gm15651	-0.296304	0.999983
Mapk1ip1l	-0.117729	0.999983
Ramp2	-0.35032	0.999983
Fam187b	-0.161172	0.999983
Pikfyve	-0.122921	0.999983
Wiz	-0.184238	0.999983
B3galt2	-0.805531	0.999983
Celf6	-0.32901	0.999983
Dok5	-0.347951	0.999983
4930550C14Rik	-0.456667	0.999983
Gm2000	-0.339935	0.999983
Rbbp9	-0.675738	0.999983
Abhd12	-0.145418	0.999983
Jazf1	-0.716516	0.999983
Rpp38	-0.252898	0.999983
Arhgap32	-0.220339	0.999983
Zfp64	-0.206409	0.999983
Pfas	-0.475033	0.999983
Gkap1	-0.112199	0.999983
Rab3c	-1.13607	0.999983
Rnaset2b	-0.610695	0.999983
Jade3	-0.384355	0.999983
Actn4	-0.0881306	0.999983
Slc25a23	-0.216783	0.999983
Eif2ak2	-0.238132	0.999983
Pim1	-0.551177	0.999983
Slc35b4	-0.184105	0.999983
Bmt2	-0.245691	0.999983
Maoa	-0.336974	0.999983
Abca8b	-0.709653	0.999983
Actr1a	-0.215092	0.999983
Agpat5	-0.132569	0.999983
Map3k7	-0.156361	0.999983
Gm34225	-0.19741	0.999983
Slc39a14	-0.290767	0.999983
Tsen54	-0.36147	0.999983
Mtx3	-0.469043	0.999983
Tceal1	-0.187082	0.999983
Rtn2	-0.18277	0.999983
Hexim2	-0.709118	0.999983
Diras2	-0.521263	0.999983
Crcp	-0.213442	0.999983
Lurap1	-0.568656	0.999983
Gpr161	-0.459732	0.999983
Gm340	-1.02902	0.999983
Slc9a9	-0.295075	0.999983
Fhit	-0.332037	0.999983
Zbtb1	-0.375709	0.999983
Fbxo46	-0.422874	0.999983
Ythdf1	-0.108775	0.999983
Rufy3	-0.0906079	0.999983
Zdhhc13	-0.556651	0.999983
Chrna1os	-0.177589	0.999983
Sav1	-0.196571	0.999983
Lats1	-0.130691	0.999983
Top1mt	-1.24681	0.999983
Gm5113	-0.540807	0.999983
Tcea1	-0.110538	0.999983
Kansl3	-0.175775	0.999983
Gramd1c	-0.35236	0.999983
Socs6	-0.257607	0.999983
Arid3b	-0.509351	0.999983
Gm45606	-0.406675	0.999983
Nudt5	-0.151104	0.999983
2410089E03Rik	-0.214888	0.999983
Senp5	-0.160912	0.999983
Gzf1	-0.256682	0.999983
Gpalpp1	-0.240465	0.999983
Ttll1	-0.344	0.999983
Hmces	-0.131515	0.999983
Cdc23	-0.154928	0.999983
Lcor	-0.230791	0.999983
Epb41l4b	-0.0964178	0.999983
Spg20	-0.162309	0.999983
Stk4	-0.247305	0.999983
Ddx55	-0.172665	0.999983
Clec16a	-0.610509	0.999983
Brap	-0.151512	0.999983
Prr12	-0.240685	0.999983
Mpv17	-0.125978	0.999983
Nup214	-0.215247	0.999983
Prkca	-0.0918481	0.999983
Vamp1	-0.809986	0.999983
Ogg1	-0.380838	0.999983
Akt1s1	-0.111228	0.999983
Ndufaf4	-0.155292	0.999983
Qser1	-0.238133	0.999983
Tex264	-0.15073	0.999983
Cnot9	-0.370913	0.999983
Irf1	-0.201943	0.999983
Gmeb1	-0.662353	0.999983
Ostm1	-0.192956	0.999983
Flot2	-0.195395	0.999983
Thap2	-0.161541	0.999983
Ctf1	-0.298745	0.999983
Gm40477	-0.612108	0.999983
Zdhhc24	-0.42224	0.999983
Cngb3	-1.23533	0.999983
Mboat7	-0.308588	0.999983
Cutc	-0.246736	0.999983
Plbd2	-0.377597	0.999983
Ccdc28a	-0.320773	0.999983
Cacul1	-0.147093	0.999983
Taf1d	-0.195788	0.999983
Morc3	-0.179461	0.999983
Rilpl2	-0.189333	0.999983
Tcp11l1	-0.273857	0.999983
Gramd3	-0.125175	0.999983
Timm22	-0.149659	0.999983
Slc45a4	-0.186418	0.999983
Ccnt1	-0.111642	0.999983
Usp39	-0.304201	0.999983
Rsph1	-0.243683	0.999983
Met	-0.256546	0.999983
Kif22	-0.428601	0.999983
Pcdh1	-0.236623	0.999983
Tjp1	-0.126102	0.999983
Faah	-0.220341	0.999983
Mbtps2	-0.39809	0.999983
Nelfa	-0.178619	0.999983
Vwde	-1.1993	0.999983
Med15	-0.147512	0.999983
Tufm	-0.211788	0.999983
Fnip1	-0.140202	0.999983
Dpp3	-0.10122	0.999983
Pank3	-0.142257	0.999983
Gabra4	-0.294478	0.999983
Las1l	-0.153582	0.999983
Sf1	-0.0903617	0.999983
Cul2	-0.192799	0.999983
Srek1ip1	-0.147081	0.999983
Sac3d1	-0.167389	0.999983
Rai2	-0.297499	0.999983
Dip2b	-0.19893	0.999983
Ino80	-0.222709	0.999983
Unc5a	-0.237942	0.999983
Zc2hc1a	-0.199362	0.999983
Dagla	-0.380711	0.999983
Fkbp15	-0.189341	0.999983
Phc1	-0.339659	0.999983
Rapgef6	-0.172809	0.999983
Mgat4a	-0.644932	0.999983
Ahsa1	-0.114302	0.999983
Tfcp2	-0.369505	0.999983
Try4	-0.451022	0.999983
Mtf1	-0.152476	0.999983
Pdia5	-0.181797	0.999983
Eci3	-0.822835	0.999983
Cgrrf1	-0.158962	0.999983
Perp	-0.261344	0.999983
Rnf19b	-0.189203	0.999983
Zfp1	-0.283648	0.999983
Ndrg4	-0.420273	0.999983
Ssbp2	-0.181501	0.999983
Pom121	-0.102119	0.999983
Wdr46	-0.388031	0.999983
Psme4	-0.063075	0.999983
Tmem17	-0.425816	0.999983
Cdkl3	-0.580084	0.999983
Sema4g	-0.971407	0.999983
Asphd1	-0.306825	0.999983
Fam219a	-0.173461	0.999983
Rfx7	-0.247449	0.999983
Zfp945	-0.212468	0.999983
Lrrc36	-0.412843	0.999983
Tmem28	-0.533099	0.999983
Rhobtb2	-0.405212	0.999983
Slc35a2	-0.159667	0.999983
Mxra8	-0.631444	0.999983
Arhgef12	-0.0958401	0.999983
Ppp1r35	-0.252051	0.999983
Lurap1l	-0.0962441	0.999983
2700046G09Rik	-0.248813	0.999983
Ulk1	-0.143541	0.999983
Nom1	-0.207556	0.999983
Adprm	-0.203382	0.999983
Etfdh	-0.291697	0.999983
Efcc1	-1.64421	0.999983
Kantr	-0.382707	0.999983
Fbxo7	-0.194817	0.999983
Setd3	-0.060798	0.999983
Il18bp	-0.65962	0.999983
Gm9195	-2.44156	0.999983
Wwc1	-0.968168	0.999983
Parp2	-0.263927	0.999983
AI467606	-0.504813	0.999983
Mapkap1	-0.304199	0.999983
Ppp1r12c	-0.134946	0.999983
Enpp1	-2.11257	0.999983
Elavl4	-0.158024	0.999983
Creb1	-0.207967	0.999983
Sh2d3c	-0.500972	0.999983
Ccdc160	-0.524486	0.999983
Plcb1	-0.203303	0.999983
Svbp	-0.474695	0.999983
Nomo1	-0.160171	0.999983
Mplkip	-0.145174	0.999983
Pfdn4	-0.11025	0.999983
Cap2	-1.11385	0.999983
1810021B22Rik	-0.35071	0.999983
Wwox	-0.261124	0.999983
Phc3	-0.195004	0.999983
E230001N04Rik	-0.7784	0.999983
Spsb3	-0.172455	0.999983
Myo10	-0.130009	0.999983
Foxn3	-0.105738	0.999983
Smim12	-0.227202	0.999983
Tk2	-0.292035	0.999983
Cdv3	-0.0610202	0.999983
Zfp551	-0.575367	0.999983
Cdca4	-0.441582	0.999983
Anp32e	-0.112095	0.999983
1500015A07Rik	-0.255525	0.999983
Gstt2	-0.348293	0.999983
Zkscan17	-0.348786	0.999983
Csrp1	-0.167427	0.999983
Zfp946	-0.40043	0.999983
Msh2	-0.406371	0.999983
Dazap2	-0.0997269	0.999983
Rassf7	-0.299267	0.999983
Zfp369	-0.840923	0.999983
Smg5	-0.239241	0.999983
Cic	-0.202766	0.999983
Foxn2	-0.283463	0.999983
Sall2	-0.579428	0.999983
Stx6	-0.195548	0.999983
Slc36a1	-0.223521	0.999983
Hist1h1d	-0.432802	0.999983
Fbxl12	-0.425152	0.999983
Dusp1	-0.160265	0.999983
Phf1	-0.174418	0.999983
Hdhd3	-0.635067	0.999983
Tmod3	-0.252894	0.999983
Gatad2b	-0.103229	0.999983
Dnmbp	-0.592753	0.999983
Foxj3	-0.170845	0.999983
Hdac6	-0.207458	0.999983
Pomgnt1	-0.173429	0.999983
Rnf146	-0.167489	0.999983
Srrd	-0.314404	0.999983
Ap1m1	-0.2788	0.999983
Fdps	-0.0865868	0.999983
Steap1	-0.44236	0.999983
Gpr173	-0.494623	0.999983
Asb9	-0.425946	0.999983
Nkapl	-0.78385	0.999983
Mapk4	-0.939458	0.999983
Prrt1	-0.535565	0.999983
Eif2b4	-0.186019	0.999983
Coa4	-0.235865	0.999983
D5Ertd579e	-0.082236	0.999983
Mbip	-0.355633	0.999983
Gnpnat1	-0.12153	0.999983
Cdkn2d	-0.250721	0.999983
Ppp2r5b	-0.147411	0.999983
Kdm5a	-0.110591	0.999983
Klhl28	-0.22692	0.999983
Ophn1	-0.498104	0.999983
Pfkm	-0.269042	0.999983
Rnf19a	-0.338549	0.999983
Vps45	-0.237568	0.999983
Pla2g15	-0.294558	0.999983
Mocs3	-0.316564	0.999983
Harbi1	-0.234633	0.999983
Ildr2	-3.80352	0.999983
Nsdhl	-0.430633	0.999983
Siah1a	-0.19992	0.999983
Adck5	-0.197537	0.999983
Scn8a	-0.213095	0.999983
Nelfcd	-0.200621	0.999983
Nop9	-0.414099	0.999983
Psmg1	-0.220159	0.999983
Gtf2h2	-0.467318	0.999983
Exoc6b	-0.133311	0.999983
4632428C04Rik	-0.689924	0.999983
Ascl1	-0.845282	0.999983
Fam189a2	-0.647874	0.999983
Trmt10c	-0.240836	0.999983
Setdb1	-0.367134	0.999983
Vps4a	-0.214492	0.999983
Wscd1	-0.854164	0.999983
P4ha2	-0.221695	0.999983
Mfsd14b	-0.231367	0.999983
Hectd4	-0.227677	0.999983
Zcchc4	-0.47244	0.999983
Cnot6	-0.162382	0.999983
Napb	-0.200499	0.999983
Wdtc1	-0.294254	0.999983
Neo1	-0.205611	0.999983
Gpn2	-0.40814	0.999983
Ccdc92b	-0.460366	0.999983
Plod1	-0.479202	0.999983
Mpz	-0.388193	0.999983
Pdcd6ip	-0.0943586	0.999983
Cep170b	-0.135669	0.999983
Capn7	-0.160028	0.999983
Pou2f1	-0.216787	0.999983
Mrpl45	-0.296634	0.999983
Paqr9	-0.449105	0.999983
Hscb	-0.328583	0.999983
Suco	-0.0844853	0.999983
Wdr54	-0.767613	0.999983
Wdr27	-0.478616	0.999983
Hyal3	-1.07875	0.999983
Cdc37l1	-0.0835444	0.999983
Enox1	-0.527115	0.999983
Lyst	-0.213755	0.999983
Elp5	-0.156024	0.999983
Wdr20	-0.214347	0.999983
Tsc2	-0.279204	0.999983
Col4a3bp	-0.117217	0.999983
Mesd	-0.181934	0.999983
Sfxn3	-0.429047	0.999983
Rab5c	-0.132823	0.999983
Msl3	-0.311558	0.999983
Syngr1	-0.28174	0.999983
Sgpp1	-0.137218	0.999983
Larp4b	-0.0677993	0.999983
Csnk1g1	-0.154096	0.999983
AI606181	-0.608959	0.999983
Tbc1d24	-0.285833	0.999983
Mlh3	-0.281824	0.999983
Cux1	-0.13293	0.999983
Wdr37	-0.208271	0.999983
Plagl1	-0.589379	0.999983
Tut1	-0.64371	0.999983
Atxn7l3	-0.291106	0.999983
Prpf39	-0.147167	0.999983
Zdhhc5	-0.162077	0.999983
Ston2	-0.460425	0.999983
5930430L01Rik	-0.501932	0.999983
Efhc2	-0.355442	0.999983
Nsun3	-0.443098	0.999983
Ppp1r16a	-0.300613	0.999983
Nprl3	-0.251232	0.999983
Tmem259	-0.0866532	0.999983
1810055G02Rik	-0.747679	0.999983
Hdhd2	-0.260429	0.999983
Ctdsp2	-0.152871	0.999983
Ubac2	-0.301585	0.999983
D3Ertd751e	-0.367988	0.999983
Myo1b	-0.242566	0.999983
Exoc2	-0.358491	0.999983
Uhrf1bp1l	-0.178926	0.999983
Gm9493	-0.312254	0.999983
Gm15545	-0.322262	0.999983
Arpc4	-0.246797	0.999983
Spata2l	-0.699699	0.999983
Il10rb	-0.336422	0.999983
Dctpp1	-0.281705	0.999983
Utp3	-0.121483	0.999983
Soat1	-0.263546	0.999983
Tmem45a	-1.04042	0.999983
Pla2g2d	-0.8712	0.999983
Zbtb40	-0.413966	0.999983
Mapre2	-0.0802705	0.999983
Nfe2l2	-0.204883	0.999983
Nespas	-2.09592	0.999983
Paupar	-0.384465	0.999983
C920006O11Rik	-0.430883	0.999983
Tlr3	-1.16448	0.999983
Mblac1	-0.982299	0.999983
Fam220a	-0.0918018	0.999983
Daglb	-0.513032	0.999983
Tdrd3	-0.327549	0.999983
AI597479	-0.395023	0.999983
Papd7	-0.361022	0.999983
Kif16b	-0.350007	0.999983
Svip	-0.101645	0.999983
Kdm2a	-0.0897899	0.999983
Pgd	-0.179634	0.999983
Tlk2	-0.184973	0.999983
Zfp874a	-0.72819	0.999983
Try5	-0.386993	0.999983
Zfp511	-0.200925	0.999983
Kcnip4	-0.439215	0.999983
Flywch2	-0.336755	0.999983
Rad9b	-0.733774	0.999983
Sptbn2	-0.209669	0.999983
Rasgef1b	-0.301677	0.999983
Fktn	-0.246016	0.999983
Phykpl	-0.20552	0.999983
Tdp1	-0.27766	0.999983
Gm16536	-0.564832	0.999983
Cep126	-0.28162	0.999983
Srf	-0.159962	0.999983
Wfdc16	-1.52056	0.999983
Mtif3	-0.214694	0.999983
Dph6	-0.250039	0.999983
Gm7467	-0.388524	0.999983
Cab39l	-0.186667	0.999983
Osbpl3	-0.14735	0.999983
Vezf1	-0.094179	0.999983
Senp8	-0.461698	0.999983
Mospd1	-0.867994	0.999983
Gm44109	-0.303166	0.999983
Hcn2	-0.397131	0.999983
Rufy2	-0.270044	0.999983
Tnfrsf11a	-0.454423	0.999983
Ppm1a	-0.0749736	0.999983
Ormdl1	-0.285574	0.999983
Hagh	-0.0325511	0.999983
Ostf1	-0.236826	0.999983
Sfmbt1	-0.161455	0.999983
Polr2i	-0.105335	0.999983
Dynlrb2	-1.12148	0.999983
Nup98	-0.169475	0.999983
B4galt7	-0.536088	0.999983
Nob1	-0.29786	0.999983
Ptpn3	-0.37487	0.999983
Aptx	-0.265606	0.999983
Rnf40	-0.325695	0.999983
Med17	-0.588713	0.999983
Sympk	-0.160748	0.999983
C1galt1c1	-0.12084	0.999983
Polr3a	-0.530524	0.999983
Rcc2	-0.0966408	0.999983
Ppp2r1a	-0.0970745	0.999983
Fgfr1op2	-0.0657724	0.999983
Tekt2	-1.01182	0.999983
Gle1	-0.199984	0.999983
Zfhx3	-0.116711	0.999983
Dixdc1	-0.198299	0.999983
Mak16	-0.192148	0.999983
Rragb	-0.908001	0.999983
Kctd1	-0.748764	0.999983
Polr3c	-0.254133	0.999983
Pgs1	-0.236497	0.999983
C230035I16Rik	-1.50493	0.999983
1700086O06Rik	-0.246286	0.999983
Dnaja2	-0.0902577	0.999983
Ulk2	-0.245307	0.999983
Cbr4	-0.301551	0.999983
Sptlc2	-0.179044	0.999983
Pdgfrl	-0.247282	0.999983
Csn3	-1.87874	0.999983
Fez2	-0.368236	0.999983
Adss	-0.191428	0.999983
Rims2	-0.16214	0.999983
1700001L19Rik	-1.21309	0.999983
Sh3bgr	-0.29872	0.999983
Snx24	-0.153443	0.999983
Zfp931	-0.485834	0.999983
Sgsm2	-0.243011	0.999983
Abhd11	-0.273996	0.999983
Adrm1	-0.101974	0.999983
Npnt	-0.447617	0.999983
Etaa1	-0.517474	0.999983
Dcaf1	-0.281969	0.999983
Fbl	-0.165482	0.999983
Trim8	-0.212273	0.999983
Scfd2	-0.313026	0.999983
Tln2	-0.469215	0.999983
Xrcc4	-0.350329	0.999983
Gstm7	-1.37829	0.999983
Ebag9	-0.175531	0.999983
Serf1	-0.234023	0.999983
Trmt5	-0.503082	0.999983
Hif1an	-0.225036	0.999983
Fam98b	-0.299183	0.999983
2610002M06Rik	-0.191848	0.999983
Clcc1	-0.207137	0.999983
Gm42067	-0.190981	0.999983
Rbm48	-0.286719	0.999983
Zfp995	-0.755513	0.999983
Tmem38a	-0.129266	0.999983
Dedd2	-0.288718	0.999983
Zdhhc12	-0.272186	0.999983
Ky	-0.196147	0.999983
Rnf123	-0.68249	0.999983
1700007K13Rik	-0.652082	0.999983
Stk19	-0.129384	0.999983
Cabcoco1	-0.323216	0.999983
Tomm70a	-0.121317	0.999983
Caprin1	-0.0823087	0.999983
Tmem109	-0.126574	0.999983
Armc8	-0.16976	0.999983
Deaf1	-0.206916	0.999983
Tfb2m	-0.234552	0.999983
Timm50	-0.144947	0.999983
Cd320	-0.219111	0.999983
Ighmbp2	-0.800139	0.999983
Chpf2	-0.161926	0.999983
Lmf1	-0.161698	0.999983
Ythdc2	-0.401173	0.999983
Vat1	-0.140843	0.999983
Elp6	-0.383048	0.999983
Gatd1	-0.10038	0.999983
Lipa	-0.389834	0.999983
Cenpc1	-0.188422	0.999983
Pfkfb3	-1.19712	0.999983
Pycrl	-0.191776	0.999983
Erc2	-0.380282	0.999983
Trim25	-0.159654	0.999983
Dlg3	-0.338849	0.999983
Casr	-0.577507	0.999983
Zfp703	-0.613381	0.999983
Amotl2	-0.704076	0.999983
Acox1	-0.135823	0.999983
Fastk	-0.115342	0.999983
Faf1	-0.106455	0.999983
Abhd5	-0.205046	0.999983
Fam98a	-0.178226	0.999983
Sart3	-0.429332	0.999983
Asap2	-0.787905	0.999983
Thap1	-0.348416	0.999983
Fastkd3	-0.629557	0.999983
Arid3a	-0.413663	0.999983
Rgl3	-0.433379	0.999983
Fopnl	-0.125333	0.999983
Cdh4	-0.271007	0.999983
Crip2	-0.331314	0.999983
Map3k10	-0.204084	0.999983
Tmem45b	-4.2143	0.999983
Fam161a	-0.459994	0.999983
Fchsd2	-0.394359	0.999983
Ttyh1	-0.218021	0.999983
Prkaca	-0.14433	0.999983
Ercc1	-0.237395	0.999983
Ddx58	-0.270806	0.999983
Pcnx	-0.159429	0.999983
Tcerg1	-0.193163	0.999983
Birc2	-0.0933553	0.999983
Rap2c	-0.476183	0.999983
Agpat2	-0.36255	0.999983
Tug1	-0.149521	0.999983
Ufsp1	-0.254941	0.999983
Trib2	-0.580135	0.999983
Zfp68	-0.216414	0.999983
Pigu	-0.282169	0.999983
Taf6	-0.282793	0.999983
Atp6v1a	-0.0976533	0.999983
Sdhaf1	-0.145437	0.999983
Mrpl3	-0.21036	0.999983
Iqcb1	-0.255492	0.999983
Twf2	-0.177489	0.999983
Ptbp2	-0.189637	0.999983
AU040320	-0.219768	0.999983
Luzp1	-0.184343	0.999983
Ldb1	-0.295513	0.999983
Triobp	-0.296118	0.999983
Noxo1	-0.454051	0.999983
Slc38a9	-0.37378	0.999983
Tuft1	-0.255272	0.999983
Efnb1	-0.543999	0.999983
Zbtb8a	-0.440215	0.999983
Kmt2b	-0.309429	0.999983
Palmd	-1.56688	0.999983
Plod2	-0.870847	0.999983
Gchfr	-2.62262	0.999983
Trpc4	-0.436893	0.999983
Samd12	-0.575657	0.999983
Rnls	-0.642022	0.999983
Ino80e	-0.154932	0.999983
Cxxc1	-0.195344	0.999983
Zfp827	-0.521396	0.999983
Bcl2l11	-0.387227	0.999983
BC051142	-0.32713	0.999983
Usp47	-0.118469	0.999983
Trio	-0.148081	0.999983
Cops2	-0.101253	0.999983
Slco2a1	-0.42441	0.999983
Fam120aos	-0.463241	0.999983
Rbmx2	-0.417655	0.999983
Rabep1	-0.133662	0.999983
Vps50	-0.238149	0.999983
Cpne8	-0.851329	0.999983
Ppp5c	-0.162692	0.999983
Rad23a	-0.14214	0.999983
Xpo4	-0.249054	0.999983
Eif3b	-0.0762128	0.999983
Foxa3	-0.26796	0.999983
Spg11	-0.553859	0.999983
Ptprt	-0.222834	0.999983
Tnfrsf21	-0.172432	0.999983
Pcyox1	-0.178632	0.999983
Chkb	-0.300115	0.999983
Cyp4f13	-0.346636	0.999983
Neu1	-0.0971961	0.999983
Ppp4c	-0.170152	0.999983
Wdr11	-0.244254	0.999983
Spg21	-0.150704	0.999983
Cnot4	-0.198942	0.999983
Cln3	-0.229583	0.999983
Tob2	-0.246981	0.999983
Ndufaf7	-0.240819	0.999983
Baz2a	-0.16334	0.999983
Gm15441	-0.532375	0.999983
Ing3	-0.261325	0.999983
D17Wsu92e	-0.130458	0.999983
Nipa1	-0.480939	0.999983
Ccdc25	-0.145816	0.999983
Clic5	-0.849307	0.999983
Rnf182	-0.229328	0.999983
Bmpr1a	-0.147546	0.999983
Tef	-0.296462	0.999983
Frrs1	-0.579475	0.999983
Sik2	-0.304569	0.999983
Taz	-0.121842	0.999983
Tm4sf20	-3.12793	0.999983
Slbp	-0.23474	0.999983
Rsph9	-0.204109	0.999983
Map3k12	-0.449403	0.999983
Eif2ak1	-0.30952	0.999983
Lhx1os	-0.543718	0.999983
Daxx	-0.338949	0.999983
Cdc42bpb	-0.347738	0.999983
Bicdl1	-0.268073	0.999983
1700008J07Rik	-0.469721	0.999983
Ppip5k1	-0.235266	0.999983
Got1	-0.117866	0.999983
Txn2	-0.106247	0.999983
Med6	-0.250978	0.999983
Thap3	-0.1753	0.999983
Polr1c	-0.186642	0.999983
B3gat3	-0.110997	0.999983
Ap4b1	-0.449659	0.999983
Supt3	-0.499408	0.999983
Alg12	-0.362314	0.999983
Gspt2	-0.457816	0.999983
Tmem121	-0.280475	0.999983
Itgb5	-0.248045	0.999983
Fubp3	-0.227893	0.999983
Nol11	-0.177713	0.999983
Agpat3	-0.0912244	0.999983
Poldip2	-0.146098	0.999983
Slc38a10	-0.0298266	0.999983
Tkfc	-0.299151	0.999983
Lrp10	-0.148021	0.999983
Appl2	-0.26755	0.999983
Rnpepl1	-0.137122	0.999983
Pafah1b3	-0.201218	0.999983
Rai1	-0.284546	0.999983
Pard3	-0.149113	0.999983
Nfkbil1	-0.149967	0.999983
Gucy1a1	-1.07121	0.999983
Gpr68	-3.17256	0.999983
Cdc25a	-0.226757	0.999983
2700097O09Rik	-0.452113	0.999983
Hist1h4j	-0.538342	0.999983
Pdxk	-0.368826	0.999983
Nxt1	-0.191338	0.999983
Tfrc	-0.193728	0.999983
Apbb1	-0.11995	0.999983
Clip3	-0.393762	0.999983
Scyl2	-0.279516	0.999983
Sgcb	-0.362034	0.999983
Gdpd1	-0.249962	0.999983
1110059G10Rik	-0.223792	0.999983
Stk40	-0.12393	0.999983
Plekha4	-0.474002	0.999983
Ccl27a	-0.452098	0.999983
Eif4ebp2	-0.150733	0.999983
Fgd2	-0.188093	0.999983
Mpv17l	-0.671738	0.999983
1810030O07Rik	-0.233604	0.999983
Rft1	-0.342329	0.999983
Sept11	-0.137772	0.999983
Alox5ap	-0.480682	0.999983
Mpdu1	-0.197411	0.999983
Svop	-0.37735	0.999983
Ddx39	-0.242725	0.999983
Klhl21	-0.338459	0.999983
Dcbld1	-0.464402	0.999983
Dclk2	-0.976847	0.999983
Tat	-0.591113	0.999983
2410004B18Rik	-0.244732	0.999983
Tsen15	-0.218136	0.999983
Rev1	-0.382034	0.999983
2010315B03Rik	-0.380178	0.999983
Pprc1	-0.329209	0.999983
Rmdn3	-0.205737	0.999983
Ube4a	-0.187378	0.999983
Mad2l1bp	-0.577837	0.999983
Map7d2	-0.253422	0.999983
Hdc	-0.671813	0.999983
Mnt	-0.308582	0.999983
2310033P09Rik	-0.299183	0.999983
Lmo7	-0.12471	0.999983
Sacm1l	-0.171287	0.999983
Srpk1	-0.113409	0.999983
Atxn7	-0.235316	0.999983
Cyp4v3	-0.385763	0.999983
Utp11	-0.170623	0.999983
Tnks2	-0.105779	0.999983
Atl1	-0.324285	0.999983
Armcx1	-0.266101	0.999983
Otud6b	-0.224265	0.999983
Riox1	-0.440981	0.999983
Cavin3	-0.774112	0.999983
Rragc	-0.139073	0.999983
Heatr6	-0.268946	0.999983
Dnajc17	-0.420653	0.999983
Mtcl1	-0.219987	0.999983
Nop56	-0.136078	0.999983
Aen	-0.171372	0.999983
Recql	-0.400009	0.999983
Alms1	-0.361358	0.999983
Fam57b	-0.413784	0.999983
Ttll12	-0.787309	0.999983
Snca	-0.350933	0.999983
Gpd1	-0.213892	0.999983
Stip1	-0.158135	0.999983
Rlim	-0.158607	0.999983
Gm20342	-0.405807	0.999983
Fnip2	-0.285382	0.999983
Gm15747	-1.27354	0.999983
Nsmce4a	-0.112423	0.999983
Lacc1	-0.526514	0.999983
Evl	-0.232415	0.999983
Prr3	-0.361097	0.999983
Gsdme	-0.462958	0.999983
Kcnab3	-0.427593	0.999983
Kdm4a	-0.263096	0.999983
Tomm6	-0.396981	0.999983
Kcnb2	-0.227965	0.999983
Stox1	-0.186451	0.999983
Mllt3	-0.253758	0.999983
Gabbr2	-0.172094	0.999983
Tmem57	-0.0747718	0.999983
Ttc13	-0.309099	0.999983
Cbl	-0.209771	0.999983
Atat1	-0.170198	0.999983
Scaf11	-0.0685402	0.999983
Colgalt1	-0.176794	0.999983
E130308A19Rik	-0.572197	0.999983
Lrrn1	-0.131391	0.999983
Pacsin1	-0.197447	0.999983
Alas1	-0.359114	0.999983
Fam172a	-0.19211	0.999983
Fam19a1	-0.232615	0.999983
Rab27b	-1.68972	0.999983
Acot9	-0.459425	0.999983
Zcchc9	-0.220808	0.999983
6430573F11Rik	-0.47825	0.999983
Zfp398	-0.189281	0.999983
Cpox	-0.11165	0.999983
Wdr59	-0.407863	0.999983
Dynlt1a	-0.418443	0.999983
Arrdc1	-0.373089	0.999983
Srr	-0.490007	0.999983
Pogz	-0.302598	0.999983
5730455P16Rik	-0.203705	0.999983
Cinp	-0.269695	0.999983
Cstf2t	-0.328706	0.999983
Plp2	-0.358888	0.999983
Srebf2	-0.11315	0.999983
Pdk1	-0.289877	0.999983
Mturn	-0.337002	0.999983
Cdc27	-0.223121	0.999983
2610528J11Rik	-1.00107	0.999983
Iffo1	-0.231236	0.999983
Mrpl19	-0.23685	0.999983
Pnpla6	-0.489669	0.999983
Snapin	-0.312991	0.999983
Fam136a	-0.296033	0.999983
H2-Q2	-0.0985644	0.999983
Smg6	-0.254802	0.999983
Rab35	-0.280572	0.999983
Kank1	-0.562307	0.999983
Ist1	-0.219866	0.999983
Sp1	-0.240609	0.999983
Mink1	-0.299879	0.999983
Orc2	-0.266292	0.999983
Them4	-0.421987	0.999983
March9	-0.14944	0.999983
Enox2	-0.748294	0.999983
Sftpd	-1.00232	0.999983
Rel	-0.387643	0.999983
B9d2	-0.244948	0.999983
Fbxo34	-0.222081	0.999983
Commd2	-0.177807	0.999983
Matk	-1.33164	0.999983
Abcb9	-0.162152	0.999983
Uqcc1	-0.325353	0.999983
Atp6v1b2	-0.0485343	0.999983
Mrps23	-0.101674	0.999983
Sdr39u1	-0.218051	0.999983
Sh3yl1	-0.270686	0.999983
Naa40	-0.399022	0.999983
Cyp4f16	-0.478011	0.999983
Atf2	-0.129057	0.999983
Ttll3	-0.827229	0.999983
Dram2	-0.143364	0.999983
Bcl9l	-0.428041	0.999983
Nfkb1	-0.127927	0.999983
Usp32	-0.441204	0.999983
Chd3os	-0.358242	0.999983
Cep57l1	-0.627543	0.999983
Blvrb	-0.349334	0.999983
Pisd	-0.254378	0.999983
Dcun1d4	-0.381913	0.999983
Txndc11	-0.0982306	0.999983
Xkr6	-0.31144	0.999983
Amigo1	-0.290807	0.999983
Rnf139	-0.227251	0.999983
Erich3	-0.270021	0.999983
Pcyox1l	-0.521817	0.999983
Zdhhc1	-0.33462	0.999983
Rdh14	-0.132615	0.999983
Chd7	-0.0861193	0.999983
Surf6	-0.675619	0.999983
Igsf5	-0.289615	0.999983
Slc5a9	-1.13729	0.999983
Sec61a1	-0.0271057	0.999983
Osbpl2	-0.145774	0.999983
Rmdn1	-0.298126	0.999983
Aldh7a1	-0.227744	0.999983
Sord	-0.489082	0.999983
Npat	-0.398394	0.999983
Bloc1s4	-0.345313	0.999983
Psmc3	-0.104232	0.999983
Hypk	-0.179343	0.999983
Trmt1l	-0.284554	0.999983
Rnps1	-0.173496	0.999983
Cars2	-0.238436	0.999983
Magi2	-0.223556	0.999983
Cipc	-0.365867	0.999983
Mcf2l	-0.0716534	0.999983
Fcmr	-2.26365	0.999983
Tasp1	-0.243723	0.999983
Rmi1	-0.312826	0.999983
Tbck	-0.261296	0.999983
Commd9	-0.0819241	0.999983
Snx18	-0.393004	0.999983
Jmjd6	-0.181909	0.999983
Gcsh	-0.175108	0.999983
Tusc2	-0.128076	0.999983
Fam49b	-0.144382	0.999983
Ccsap	-1.07222	0.999983
Wbp1	-0.151366	0.999983
Hpgds	-0.537221	0.999983
Lrrc51	-0.458357	0.999983
Letm2	-0.416033	0.999983
Mcrip1	-0.0422666	0.999983
Alg1	-0.167268	0.999983
Crebl2	-0.216647	0.999983
Actl6a	-0.167711	0.999983
Cxadr	-0.279059	0.999983
Fam234b	-0.400094	0.999983
Dtymk	-0.143115	0.999983
Gss	-0.340217	0.999983
Sim1	-0.849803	0.999983
Atxn1	-0.178281	0.999983
Rufy1	-0.260085	0.999983
Emc1	-0.228338	0.999983
Zfp738	-0.245552	0.999983
Rnaseh2a	-0.350037	0.999983
Gpr85	-0.416068	0.999983
Rps12-ps3	-0.597918	0.999983
Ccdc174	-0.170864	0.999983
Pla2g6	-0.205995	0.999983
Gstk1	-0.625211	0.999983
Sept10	-0.876788	0.999983
Xab2	-0.324198	0.999983
Trub2	-0.314261	0.999983
Sdsl	-0.424464	0.999983
Tmem19	-0.225817	0.999983
Epn2	-0.362219	0.999983
Oxct1	-0.10671	0.999983
Tmem127	-0.196872	0.999983
Dcaf4	-0.891011	0.999983
Fam126b	-0.146658	0.999983
Zbtb10	-0.342642	0.999983
Dscr3	-0.421041	0.999983
Rnf219	-0.649668	0.999983
Impa1	-0.20309	0.999983
Pttg1	-0.316608	0.999983
Polr2l	-0.275229	0.999983
Irak1bp1	-0.161652	0.999983
Utp23	-0.399307	0.999983
Frmd4a	-0.282175	0.999983
Coa6	-0.219649	0.999983
Grb2	-0.0841086	0.999983
Slc25a20	-0.453013	0.999983
Il3ra	-0.470721	0.999983
Plcxd2	-0.160941	0.999983
Furin	-0.199415	0.999983
Agfg2	-0.431283	0.999983
Gmcl1	-0.401033	0.999983
H2afy2	-0.197431	0.999983
Myh9	-0.179488	0.999983
Gemin7	-0.117588	0.999983
Nip7	-0.171287	0.999983
Ddx56	-0.213389	0.999983
Cul7	-0.30847	0.999983
Fbxw9	-0.376995	0.999983
Rfesd	-0.171809	0.999983
Trmt11	-0.400848	0.999983
Oat	-0.825904	0.999983
Ppl	-0.355623	0.999983
B230307C23Rik	-0.464078	0.999983
Chchd3	-0.136844	0.999983
Ebp	-0.105435	0.999983
Sae1	-0.224453	0.999983
Sumf1	-0.226066	0.999983
Cep63	-0.243595	0.999983
BC051226	-0.356214	0.999983
Marf1	-0.193395	0.999983
Ltv1	-0.208127	0.999983
Cdc14a	-0.831401	0.999983
Nudt16	-0.353434	0.999983
Cog1	-0.216947	0.999983
Zrsr1	-0.374988	0.999983
Dedd	-0.353465	0.999983
Dhrs7b	-0.253384	0.999983
Zfp949	-0.409731	0.999983
Gltp	-0.240936	0.999983
Nxt2	-0.440735	0.999983
Foxp4	-0.200166	0.999983
Tfdp1	-0.233336	0.999983
Fxyd2	-2.26399	0.999983
Spsb2	-0.210465	0.999983
Rsu1	-0.179928	0.999983
Enc1	-0.259288	0.999983
Tcf12	-0.162135	0.999983
Prps2	-0.367238	0.999983
Timm29	-0.164333	0.999983
Rfc3	-0.454426	0.999983
Plaa	-0.182079	0.999983
Alkbh3	-0.230746	0.999983
Cask	-0.253167	0.999983
Pla2g2f	-0.165875	0.999983
Ttc25	-0.498849	0.999983
Pnck	-0.538277	0.999983
Ilk	-0.210359	0.999983
Ykt6	-0.20274	0.999983
Mybbp1a	-0.218619	0.999983
Vldlr	-0.116839	0.999983
Gata6	-0.819343	0.999983
Phrf1	-0.291944	0.999983
Pabpc1l	-0.608012	0.999983
Suox	-0.178896	0.999983
Hspbap1	-0.586874	0.999983
Tsr3	-0.139423	0.999983
Eno2	-0.351321	0.999983
Dmac1	-0.187398	0.999983
Astn1	-1.38228	0.999983
Atp1b2	-0.953068	0.999983
Khdrbs1	-0.128564	0.999983
Ccdc92	-0.220666	0.999983
Phactr2	-0.759	0.999983
Aggf1	-0.214279	0.999983
Dusp26	-0.240301	0.999983
Topors	-0.178218	0.999983
Cdkl5	-0.439491	0.999983
5730559C18Rik	-0.279898	0.999983
Rnf138	-0.195384	0.999983
Dnajc14	-0.204867	0.999983
Mtrf1	-0.682668	0.999983
Chd5	-0.561363	0.999983
Acsl3	-0.327527	0.999983
Kctd11	-0.249836	0.999983
Sbf2	-0.374588	0.999983
Srrm4	-0.317381	0.999983
Tmem55b	-0.137632	0.999983
Prmt3	-0.309102	0.999983
Arl6ip6	-0.331132	0.999983
Gid8	-0.215701	0.999983
Zdhhc17	-0.462383	0.999983
Lgmn	-0.260206	0.999983
Rbmxl1	-0.222136	0.999983
Fam19a5	-0.146547	0.999983
C1qtnf12	-0.332993	0.999983
Chmp1a	-0.174253	0.999983
Pex2	-0.127255	0.999983
Prss2	-0.266587	0.999983
Nit1	-0.209597	0.999983
Rfxap	-0.177486	0.999983
Wdr12	-0.299233	0.999983
Rab4a	-0.185002	0.999983
Slc19a1	-0.729751	0.999983
Dcaf5	-0.300825	0.999983
Chtop	-0.129451	0.999983
Kcnj11	-0.198695	0.999983
Derl2	-0.055918	0.999983
Cldn3	-0.0696385	0.999983
Agl	-0.263872	0.999983
Armc1	-0.126189	0.999983
Pomc	-0.190496	0.999983
Cpne3	-0.187152	0.999983
Alg9	-0.475175	0.999983
Mark1	-0.496903	0.999983
Lrguk	-0.663853	0.999983
Fam3a	-0.150866	0.999983
Nt5c	-0.19259	0.999983
B230217C12Rik	-0.336746	0.999983
AI463170	-0.469785	0.999983
Fxn	-0.218387	0.999983
Rprd2	-0.182327	0.999983
Cnpy3	-0.169654	0.999983
Tmpo	-0.119757	0.999983
Tatdn1	-0.204647	0.999983
Kdm6a	-0.245787	0.999983
St14	-0.346153	0.999983
Yaf2	-0.151289	0.999983
Rnaset2a	-0.640221	0.999983
Pstk	-0.422873	0.999983
Fam96b	-0.182588	0.999983
Eif2b3	-0.297905	0.999983
Znrf1	-0.269374	0.999983
Tsfm	-0.167349	0.999983
2610008E11Rik	-0.391623	0.999983
Ado	-0.277379	0.999983
Ppt2	-0.510141	0.999983
Serpine1	-0.978351	0.999983
Serhl	-0.364089	0.999983
Slc6a19	-0.734677	0.999983
A230065N10Rik	-0.883371	0.999983
Bud23	-0.273951	0.999983
Sclt1	-0.329791	0.999983
Ehmt2	-0.162259	0.999983
Susd4	-0.466331	0.999983
Enpep	-0.326221	0.999983
Aagab	-0.216764	0.999983
Slc9a3r2	-0.430572	0.999983
Taf11	-0.161428	0.999983
Lysmd3	-0.174895	0.999983
Coq2	-0.151879	0.999983
Cmtm4	-0.10149	0.999983
Ago3	-0.201429	0.999983
Rpp14	-0.266184	0.999983
Ank	-0.0986486	0.999983
Scmh1	-0.25514	0.999983
Tcea3	-0.944445	0.999983
Sval2	-1.95861	0.999983
Gm17586	-0.486659	0.999983
Vps13c	-0.241282	0.999983
3110043O21Rik	-0.328311	0.999983
Mfge8	-0.72058	0.999983
Dhx15	-0.143041	0.999983
Sgtb	-0.484291	0.999983
Pradc1	-0.448118	0.999983
Rom1	-0.278159	0.999983
St6galnac6	-0.461052	0.999983
2310034G01Rik	-0.343564	0.999983
Prr29	-1.8994	0.999983
Serp2	-0.255855	0.999983
Mea1	-0.153806	0.999983
Gpr89	-0.211094	0.999983
Cdc40	-0.206988	0.999983
Pnp	-0.202878	0.999983
Smad4	-0.152441	0.999983
Pick1	-0.175597	0.999983
Sh2d5	-0.641005	0.999983
Mecp2	-0.157951	0.999983
Vps72	-0.225441	0.999983
Hist1h3d	-0.993912	0.999983
Macrod1	-0.326725	0.999983
Nmd3	-0.191905	0.999983
Ap2a1	-0.149502	0.999983
Fem1b	-0.138536	0.999983
Cobll1	-0.206259	0.999983
Bmpr2	-0.354852	0.999983
Rmnd5a	-0.187445	0.999983
Clp1	-0.653659	0.999983
Lsm5	-0.183614	0.999983
Cwc27	-0.282907	0.999983
F8	-0.489907	0.999983
Eml1	-0.275222	0.999983
Gatad2a	-0.195835	0.999983
Mau2	-0.197453	0.999983
Klf5	-0.17308	0.999983
Cyp2j6	-0.312999	0.999983
Hist2h3c1	-0.374735	0.999983
Mri1	-0.276414	0.999983
Tmem71	-0.853267	0.999983
Lactb	-0.246101	0.999983
Zcchc2	-0.312158	0.999983
Dgcr6	-0.120013	0.999983
AW554918	-0.698883	0.999983
Anapc2	-0.259093	0.999983
Zbtb24	-0.316508	0.999983
Otulin	-0.173649	0.999983
C2cd5	-0.238069	0.999983
Dcun1d5	-0.100931	0.999983
Zfp639	-0.286127	0.999983
Mepce	-0.34606	0.999983
Suz12	-0.166174	0.999983
Cela3b	-0.446971	0.999983
Fancf	-0.53867	0.999983
Ubp1	-0.23281	0.999983
Hat1	-0.277797	0.999983
Tbl1x	-0.0723419	0.999983
Nudcd2	-0.109182	0.999983
Ppp2r3a	-0.243002	0.999983
Tmbim1	-0.231209	0.999983
Lmtk3	-0.56618	0.999983
AI413582	-0.151423	0.999983
Thumpd1	-0.279566	0.999983
Rad50	-0.518079	0.999983
Ttf1	-0.314033	0.999983
Kbtbd4	-0.441038	0.999983
Ppp1r13b	-0.179112	0.999983
Svil	-0.262166	0.999983
Fam133b	-0.164965	0.999983
Stambpl1	-0.771438	0.999983
Nr2c2ap	-0.173748	0.999983
Psmf1	-0.243056	0.999983
Kif3a	-0.307166	0.999983
Tenm3	-0.291473	0.999983
Cblb	-0.357269	0.999983
Ano6	-0.224614	0.999983
St13	-0.0873879	0.999983
Stt3a	-0.0464575	0.999983
Mettl27	-0.438969	0.999983
Grcc10	-0.396731	0.999983
Laptm4b	-0.125531	0.999983
Cyb5r1	-0.274482	0.999983
Sytl1	-0.165164	0.999983
Micu2	-0.239678	0.999983
Gm16740	-0.371493	0.999983
Spop	-0.0870256	0.999983
Nlk	-0.198224	0.999983
Inpp5k	-0.395238	0.999983
Farsb	-0.194658	0.999983
Wdr53	-0.376728	0.999983
Fbxo8	-0.225925	0.999983
Pabpn1	-0.162933	0.999983
Dnajc8	-0.138299	0.999983
Fbrsl1	-0.237366	0.999983
Fgl2	-0.260644	0.999983
C8b	-0.220271	0.999983
Ddhd2	-0.222915	0.999983
Trim39	-0.219326	0.999983
Tgds	-0.390547	0.999983
Kl	-0.345659	0.999983
Riiad1	-0.51171	0.999983
Tmem43	-0.272758	0.999983
Ubap2	-0.291203	0.999983
Nova2	-0.582167	0.999983
Snx6	-0.154231	0.999983
Bmp1	-0.140754	0.999983
Usp16	-0.0614746	0.999983
Kcnh2	-0.279691	0.999983
Nt5c3	-0.0670741	0.999983
Spryd7	-0.409119	0.999983
Zfp326	-0.203028	0.999983
Mapk10	-0.163122	0.999983
Arhgef16	-0.153295	0.999983
Zc3h7b	-0.243104	0.999983
Hspa1b	-0.363268	0.999983
Fam169a	-0.595417	0.999983
Myo5a	-0.147182	0.999983
Pde3a	-0.69722	0.999983
Fam149b	-0.208381	0.999983
Tnfaip8	-0.419973	0.999983
Ptpn4	-0.28614	0.999983
Galns	-0.234512	0.999983
Heca	-0.237905	0.999983
Tipin	-0.203393	0.999983
Acads	-0.271465	0.999983
Kif13b	-0.235485	0.999983
Tmem147	-0.0503526	0.999983
Gdap1l1	-0.182387	0.999983
Snx21	-0.39539	0.999983
Guca1a	-0.525005	0.999983
Bad	-0.170954	0.999983
Agtrap	-0.314955	0.999983
Kalrn	-0.793572	0.999983
Ppp6c	-0.137084	0.999983
Zbtb44	-0.217163	0.999983
Eid2b	-0.329869	0.999983
Plppr4	-0.420613	0.999983
Yod1	-0.283018	0.999983
Setx	-0.242874	0.999983
Hgsnat	-0.214196	0.999983
Ofd1	-0.20379	0.999983
Cfap97	-0.212162	0.999983
Cuedc1	-0.187935	0.999983
Stox2	-0.221557	0.999983
Trim24	-0.286174	0.999983
Bzw2	-0.250246	0.999983
Stx4a	-0.259865	0.999983
5031425E22Rik	-0.131578	0.999983
Chuk	-0.171944	0.999983
Cand1	-0.149082	0.999983
Upp1	-0.702837	0.999983
Cbfb	-0.356876	0.999983
1700029J07Rik	-0.478867	0.999983
Mapk8ip1	-0.152665	0.999983
Sdha	-0.065471	0.999983
Cyth2	-0.119986	0.999983
Dcaf8	-0.0858486	0.999983
Zfp771	-0.197354	0.999983
Gnb5	-0.178719	0.999983
Dnajc25	-0.179713	0.999983
Kti12	-0.306539	0.999983
Ap3b1	-0.16453	0.999983
Rph3al	-0.197324	0.999983
Zbtb11	-0.265319	0.999983
Slmap	-0.275061	0.999983
Tmem14a	-0.519434	0.999983
Dnajc18	-0.299491	0.999983
mt-Nd6	-0.292461	0.999983
Rhno1	-0.71324	0.999983
Ext2	-0.283585	0.999983
Syn1	-0.218039	0.999983
Fads6	-0.472151	0.999983
Ubl7	-0.434107	0.999983
Uchl1	-0.389279	0.999983
Myg1	-0.20148	0.999983
Fam160b1	-0.146453	0.999983
Babam1	-0.170245	0.999983
Fgfr1	-1.02283	0.999983
Rab23	-0.392041	0.999983
Tfpt	-0.423668	0.999983
Ifngr1	-0.383788	0.999983
Rhbdd2	-0.183369	0.999983
Scml4	-0.944311	0.999983
Ankrd39	-0.299087	0.999983
Cul4b	-0.272886	0.999983
Robo1	-0.537994	0.999983
Mtss1l	-0.32468	0.999983
Lhfpl5	-0.552617	0.999983
Dennd1b	-0.231148	0.999983
Tmem33	-0.129408	0.999983
Zzef1	-0.186493	0.999983
Vsig8	-0.775621	0.999983
Smu1	-0.168023	0.999983
Gtf3c6	-0.294109	0.999983
Ppox	-0.379307	0.999983
Mrps31	-0.275785	0.999983
Snrpa1	-0.192333	0.999983
Mrpl15	-0.132969	0.999983
Hapln4	-0.121415	0.999983
Paip1	-0.255924	0.999983
Pan3	-0.228364	0.999983
Zfp800	-0.219253	0.999983
Usp29	-0.299805	0.999983
Ccdc127	-0.122252	0.999983
St7	-0.294675	0.999983
Hdac3	-0.238355	0.999983
Eif3j1	-0.146548	0.999983
Numbl	-0.504875	0.999983
Zfx	-0.263609	0.999983
Itgb8	-0.373542	0.999983
Galnt11	-0.246286	0.999983
Rprml	-0.433673	0.999983
Zzz3	-0.161749	0.999983
Tmem243	-0.228421	0.999983
Asxl1	-0.258119	0.999983
Pyurf	-0.21521	0.999983
A430105I19Rik	-0.562748	0.999983
Bsdc1	-0.138276	0.999983
Timm10	-0.238571	0.999983
Ptpn13	-0.431421	0.999983
Kif3b	-0.298182	0.999983
Cdc42se1	-0.367207	0.999983
1110034G24Rik	-0.354416	0.999983
Lims1	-0.225659	0.999983
Ahdc1	-0.499728	0.999983
Nudt21	-0.166509	0.999983
Pak7	-0.936686	0.999983
Gm15972	-0.532083	0.999983
Asxl2	-0.167103	0.999983
Rasd1	-0.465294	0.999983
Cdpf1	-0.248023	0.999983
Xrcc1	-0.396304	0.999983
Asb8	-0.250551	0.999983
Rbm27	-0.213698	0.999983
Uba5	-0.0222365	0.999983
Sar1b	-0.0301917	0.999983
Serpinb9	-0.652738	0.999983
Oscp1	-0.412922	0.999983
Ap3m1	-0.148556	0.999983
2610037D02Rik	-0.451781	0.999983
Depdc5	-0.668082	0.999983
Dars	-0.175268	0.999983
Mtx1	-0.228084	0.999983
Chil6	-0.784605	0.999983
1700088E04Rik	-0.341306	0.999983
Rbm4b	-0.174276	0.999983
Opa1	-0.236239	0.999983
Prkce	-0.222401	0.999983
Atg12	-0.315506	0.999983
Ubr3	-0.151108	0.999983
Insm1	-0.0479138	0.999983
Pde3b	-0.188117	0.999983
Gyg	-0.294042	0.999983
Eapp	-0.21895	0.999983
Stag2	-0.167253	0.999983
Pole3	-0.445024	0.999983
Galnt1	-0.180808	0.999983
Btbd3	-0.477567	0.999983
Nectin2	-0.405437	0.999983
Rnf111	-0.243066	0.999983
Tra2b	-0.0796249	0.999983
Fam173b	-0.241109	0.999983
Creg2	-1.12507	0.999983
Eml5	-0.136581	0.999983
Mta3	-0.252413	0.999983
Slx4ip	-0.490199	0.999983
Nalcn	-0.38848	0.999983
Pcbp4	-0.434755	0.999983
Banf1	-0.155825	0.999983
Zfand3	-0.186986	0.999983
Arl8a	-0.15312	0.999983
2900093K20Rik	-0.205571	0.999983
Pdcd2	-0.292977	0.999983
Pum1	-0.112675	0.999983
Aff2	-0.52032	0.999983
Esyt2	-0.21221	0.999983
Iqgap2	-0.645362	0.999983
Galnt10	-0.382465	0.999983
Zfp37	-0.538798	0.999983
Sdhc	-0.0763804	0.999983
Phlda3	-0.527715	0.999983
Stim2	-0.228377	0.999983
Cog4	-0.279507	0.999983
Wdr18	-0.20133	0.999983
Il17re	-0.448656	0.999983
Dhfr	-0.615909	0.999983
AI837181	-0.288262	0.999983
Mrps30	-0.231615	0.999983
B3glct	-0.908348	0.999983
Cbll1	-0.26186	0.999983
Ube2f	-0.176026	0.999983
Tmem267	-0.468512	0.999983
Tmem62	-0.377223	0.999983
Ctbs	-0.487131	0.999983
Oxld1	-0.433191	0.999983
E2f5	-0.443937	0.999983
Neurog3	-1.49612	0.999983
2410002F23Rik	-0.213892	0.999983
Dmap1	-0.542936	0.999983
Bag5	-0.133938	0.999983
Urm1	-0.255384	0.999983
Nck1	-0.170294	0.999983
Abcb4	-0.400286	0.999983
Efemp2	-0.562682	0.999983
Nrbf2	-0.158172	0.999983
Hlf	-0.847617	0.999983
Cyfip1	-0.272876	0.999983
Ddx23	-0.338087	0.999983
Leo1	-0.23005	0.999983
Nmt2	-0.222482	0.999983
Gm47283	-0.223977	0.999983
Mapk8	-0.261831	0.999983
Uba6	-0.271044	0.999983
Tap2	-0.3491	0.999983
Tspyl1	-0.130689	0.999983
2310035C23Rik	-0.220316	0.999983
Dusp19	-0.269788	0.999983
Sh2b1	-0.516944	0.999983
Ydjc	-0.300556	0.999983
Clybl	-0.687577	0.999983
Pbx3	-0.190107	0.999983
Cib2	-0.135303	0.999983
Actl6b	-0.276572	0.999983
Prdm2	-0.250091	0.999983
Tank	-0.388722	0.999983
Msl2	-0.244228	0.999983
Kiz	-0.304929	0.999983
Anapc1	-0.25494	0.999983
Zfp523	-0.296717	0.999983
Pip4k2a	-0.324852	0.999983
Arih1	-0.148006	0.999983
Fyn	-0.503634	0.999983
Nudc	-0.0378554	0.999983
Dph3	-0.0629736	0.999983
Twistnb	-0.192258	0.999983
Tmem141	-0.300574	0.999983
Tmprss2	-0.370144	0.999983
Mrps25	-0.314935	0.999983
Gprin1	-0.44613	0.999983
1110008F13Rik	-0.089961	0.999983
Meig1	-0.267831	0.999983
D630023F18Rik	-0.791385	0.999983
Rpl27-ps3	-0.676601	0.999983
Add3	-0.31888	0.999983
Tigd2	-0.191914	0.999983
Tmem106b	-0.173002	0.999983
Ankrd34b	-0.759142	0.999983
Ilvbl	-0.345945	0.999983
Nop14	-0.258951	0.999983
Zfp512	-0.292972	0.999983
Cand2	-0.721728	0.999983
Slc16a11	-0.603517	0.999983
Shkbp1	-0.522572	0.999983
Amotl1	-0.199773	0.999983
Atn1	-0.316015	0.999983
Mzt1	-0.235866	0.999983
Pspc1	-0.378241	0.999983
Pum3	-0.352031	0.999983
Sv2c	-0.561843	0.999983
Gas2l1	-0.347083	0.999983
Zfp846	-0.615358	0.999983
Fbxo9	-0.150366	0.999983
Glipr2	-0.667502	0.999983
Camsap2	-0.40985	0.999983
Gtf2f1	-0.289896	0.999983
Nagk	-0.155334	0.999983
Zfpl1	-0.152414	0.999983
Bcl7b	-0.141474	0.999983
Hes1	-0.519011	0.999983
Kif2a	-0.22492	0.999983
9530077C05Rik	-0.464903	0.999983
Pi4ka	-0.177209	0.999983
Coq5	-0.300994	0.999983
Dbnl	-0.248598	0.999983
Fbxo28	-0.322962	0.999983
Steap2	-0.229714	0.999983
Upp2	-0.243149	0.999983
Gm4419	-0.265303	0.999983
Hexim1	-0.268087	0.999983
Patz1	-0.551928	0.999983
Gtpbp4	-0.163868	0.999983
Phldb1	-0.778582	0.999983
Qrich1	-0.149739	0.999983
Rcbtb1	-0.146624	0.999983
Safb2	-0.128385	0.999983
Eef1akmt2	-0.282087	0.999983
Bcl6b	-0.490243	0.999983
Abhd14b	-0.196132	0.999983
Cdk9	-0.187566	0.999983
Apbb2	-0.183075	0.999983
Uba2	-0.183837	0.999983
Tmem260	-0.329455	0.999983
Scaper	-0.27449	0.999983
Rtcb	-0.112496	0.999983
Chchd5	-0.280671	0.999983
Bdp1	-0.245927	0.999983
Plscr3	-0.580116	0.999983
Ap4m1	-0.61239	0.999983
Lrrc8d	-0.176263	0.999983
Ythdf2	-0.216383	0.999983
Gstm4	-0.591405	0.999983
Tjp2	-0.230499	0.999983
Gpbp1	-0.132124	0.999983
Eid2	-0.176265	0.999983
Oser1	-0.242718	0.999983
Znhit2	-0.18946	0.999983
Eps8	-0.144698	0.999983
Nsmce2	-0.298925	0.999983
Supt6	-0.165987	0.999983
Gm45159	-0.737114	0.999983
Uxt	-0.218162	0.999983
Clip2	-0.542864	0.999983
Ndel1	-0.114606	0.999983
Naaa	-0.712856	0.999983
Spin1	-0.476948	0.999983
Vasp	-0.192339	0.999983
Aldh5a1	-0.24657	0.999983
Ndufaf2	-0.213803	0.999983
Tmem35b	-0.67524	0.999983
Tmem126b	-0.300127	0.999983
Slf1	-0.433116	0.999983
Ell2	-0.0927876	0.999983
Tmx3	-0.257833	0.999983
Isyna1	-0.467193	0.999983
Yipf6	-0.104017	0.999983
Dhx57	-0.481556	0.999983
Fgf1	-0.405474	0.999983
Impact	-0.158738	0.999983
Mettl7a1	-0.299838	0.999983
Emilin1	-0.0948776	0.999983
Cog6	-0.133271	0.999983
Trmt10b	-0.436135	0.999983
Stx16	-0.223283	0.999983
Cish	-0.318468	0.999983
Sart1	-0.259434	0.999983
Kcnk16	-0.0501788	0.999983
Cnih4	-0.212152	0.999983
Itch	-0.193815	0.999983
Caml	-0.162144	0.999983
Leprot	-0.24763	0.999983
Plpp5	-0.060263	0.999983
Raf1	-0.287688	0.999983
Zbtb38	-0.192875	0.999983
Appl1	-0.197219	0.999983
Rtn1	-0.355793	0.999983
Dgat2	-1.1632	0.999983
Cd3eap	-0.344208	0.999983
1600012H06Rik	-0.257694	0.999983
Napepld	-0.645691	0.999983
Raly	-0.192025	0.999983
Stam2	-0.201106	0.999983
Cep290	-0.210174	0.999983
Tmem216	-0.331805	0.999983
Mlxip	-0.32438	0.999983
Cabp7	-0.454778	0.999983
Hist3h2a	-0.254424	0.999983
Lrp12	-0.411442	0.999983
Ikzf3	-0.398726	0.999983
Mdm4	-0.257757	0.999983
Commd8	-0.264872	0.999983
2810402E24Rik	-0.411337	0.999983
Reep4	-0.534016	0.999983
Frk	-0.196143	0.999983
Pbdc1	-0.159494	0.999983
9330182L06Rik	-0.205394	0.999983
Luc7l	-0.148644	0.999983
Cnot8	-0.331712	0.999983
Reep3	-0.155887	0.999983
Gnb1	-0.0665601	0.999983
Dexi	-0.277097	0.999983
Nudt3	-0.192653	0.999983
Fdxr	-0.867211	0.999983
Cpeb3	-0.299788	0.999983
Mpg	-0.283499	0.999983
Lrrc24	-0.584009	0.999983
Emc8	-0.211011	0.999983
Tbc1d1	-0.143118	0.999983
Kif1b	-0.0774278	0.999983
Phyhipl	-0.497016	0.999983
Rbfox2	-0.204568	0.999983
Stk24	-0.324023	0.999983
Fam32a	-0.152242	0.999983
Cpm	-0.589967	0.999983
Plin2	-0.552611	0.999983
Fkrp	-0.277827	0.999983
Map4k5	-0.271861	0.999983
Sap30l	-0.167505	0.999983
Rbm33	-0.191733	0.999983
Ankrd37	-0.267399	0.999983
Rhoq	-0.259736	0.999983
Xlr3b	-1.00232	0.999983
Gas8	-0.24819	0.999983
Smarcc1	-0.205167	0.999983
Sgta	-0.104221	0.999983
Ap2m1	-0.0994723	0.999983
Mcmbp	-0.326715	0.999983
Gin1	-0.366201	0.999983
Baiap2l1	-0.204063	0.999983
Alg14	-0.363917	0.999983
4833420G17Rik	-0.214086	0.999983
Pum2	-0.102731	0.999983
Gphn	-0.276604	0.999983
Gmppa	-0.101667	0.999983
Tmem183a	-0.162809	0.999983
Bco1	-0.393575	0.999983
Sat2	-0.427984	0.999983
Cadps2	-0.441819	0.999983
Alyref2	-0.530046	0.999983
Kcnj6	-1.06022	0.999983
Smim13	-0.291077	0.999983
Rsbn1l	-0.142042	0.999983
Osbpl5	-0.425774	0.999983
Ptprk	-0.878959	0.999983
Senp1	-0.429696	0.999983
Mettl16	-0.268882	0.999983
Stxbp3	-0.258788	0.999983
Dda1	-0.132853	0.999983
Cs	-0.293414	0.999983
Zfp524	-0.487904	0.999983
Ski	-0.266794	0.999983
Pepd	-0.202218	0.999983
Slc44a3	-0.214459	0.999983
Camsap1	-0.266704	0.999983
Kazald1	-0.435776	0.999983
Eef2kmt	-0.170142	0.999983
Mecr	-0.386767	0.999983
Sorl1	-0.244981	0.999983
Akap8l	-0.17036	0.999983
Pdgfa	-0.113105	0.999983
Ift74	-0.201997	0.999983
Cox19	-0.215365	0.999983
Dlg2	-1.33567	0.999983
Pold3	-0.376445	0.999983
Usp24	-0.431619	0.999983
Ccdc181	-0.563281	0.999983
Kcns3	-0.902919	0.999983
Fbxo11	-0.255425	0.999983
Abt1	-0.376485	0.999983
Msantd3	-0.493407	0.999983
Mob1b	-0.226926	0.999983
Zfp445	-0.194665	0.999983
Pim3	-0.290815	0.999983
Limd2	-0.203226	0.999983
Zfp24	-0.172004	0.999983
Mkln1	-0.12794	0.999983
Emc3	-0.202012	0.999983
S100pbp	-0.424719	0.999983
Myo1d	-0.56226	0.999983
Xpr1	-0.255336	0.999983
Pik3ip1	-0.870902	0.999983
Thyn1	-0.258861	0.999983
Ccpg1os	-0.31783	0.999983
Gm45447	-0.789252	0.999983
Kif12	-0.1244	0.999983
Tmem184b	-0.225028	0.999983
Acp2	-0.305925	0.999983
Kdf1	-0.531971	0.999983
Sfswap	-0.244674	0.999983
Spon2	-0.284589	0.999983
Smad2	-0.468521	0.999983
Gck	-0.150673	0.999983
Fam98c	-0.37943	0.999983
Mon1a	-0.5574	0.999983
Itgb1bp1	-0.265619	0.999983
Ap2b1	-0.148474	0.999983
Phf21a	-0.250859	0.999983
Snx9	-0.323713	0.999983
Plekha5	-0.299289	0.999983
Hnrnpll	-0.267941	0.999983
Ntan1	-0.181936	0.999983
Mgat1	-0.329648	0.999983
Zfp92	-0.335756	0.999983
Pex26	-0.466899	0.999167
Tsr1	-0.217944	0.998015
Lnx1	-0.487092	0.997688
Pls3	-0.686745	0.997688
March2	-0.290481	0.99694
Epdr1	-0.83132	0.996649
Ppm1d	-0.415764	0.99581
Ctrb1	-0.172349	0.995623
Blmh	-0.140429	0.995141
Nbea	-0.145426	0.995141
Camk1d	-0.55094	0.995036
Fbxo32	-0.518642	0.994545
Atf7	-0.382191	0.993041
Ppp6r2	-0.435141	0.993041
Slc35d3	-0.38787	0.992788
Aplp2	-0.271078	0.992402
Ep300	-0.234623	0.992268
Txnip	-0.076335	0.992268
Fhl1	-0.287156	0.992232
Alkbh1	-0.155059	0.992232
Zscan26	-0.251239	0.992015
Ddo	-0.372466	0.990495
Slc25a12	-0.257249	0.99017
Epb41l1	-0.436696	0.989464
Bbip1	-0.133062	0.989062
Tprkb	-0.236774	0.988711
Pex16	-0.258536	0.988711
P4ha1	-0.271915	0.988711
Phactr4	-0.442473	0.986765
Wdr89	-0.469424	0.986765
Rab27a	-0.135706	0.986765
Slc29a4	-0.914123	0.986406
Plekha7	-1.08754	0.986406
Zbtb8os	-0.186289	0.986406
Mgat3	-0.453475	0.984942
Fam71e1	-0.377496	0.984653
Me2	-0.449572	0.982091
Max	-0.213421	0.982091
Echdc3	-0.515361	0.981204
Sft2d2	-0.46622	0.980235
Fam69a	-1.5434	0.980235
Bud31	-0.105955	0.980235
Abcg2	-1.57754	0.979808
Trim46	-0.659633	0.979279
Ttc8	-0.232308	0.979085
Snrnp200	-0.213921	0.978677
Zkscan1	-0.256913	0.978677
Slc35f6	-0.818482	0.978677
Unc13b	-0.300276	0.978677
Isoc1	-0.184645	0.978015
Cast	-0.282401	0.978015
2010320M18Rik	-0.317476	0.977723
Cisd2	-0.126658	0.977723
Ubr1	-0.281007	0.977723
Gm30551	-0.599955	0.977723
Sgsm1	-0.234648	0.977723
Cdc42ep5	-0.550665	0.977723
Mob2	-0.195642	0.977723
Gpa33	-1.2026	0.977723
Ctbp1	-0.105844	0.977452
Pcyt1b	-0.42723	0.975848
Mllt10	-0.194632	0.975784
Atg101	-0.253698	0.975784
Abcb7	-0.484575	0.975777
Ascc1	-0.150939	0.975332
Aldh3b1	-0.631051	0.973489
Cct5	-0.0599705	0.973489
Dse	-0.617623	0.972478
Gm14167	-0.400022	0.971578
Ctnna1	-0.169869	0.970268
Slc35a5	-0.349921	0.96939
Smarca5	-0.0965603	0.969258
Parp8	-0.183786	0.969015
Fat1	-0.476264	0.969015
Hnrnpc	-0.107878	0.969015
Vps13b	-0.270859	0.965411
Col27a1	-0.335628	0.965411
Pex11b	-0.26155	0.965411
Mfsd11	-0.197778	0.965411
Arid1b	-0.267953	0.965411
Gm16124	-0.542153	0.965411
Shoc2	-0.196916	0.965228
Rnf141	-0.277879	0.963615
Aard	-0.901481	0.963615
Ubl4a	-0.166379	0.963198
Angptl6	-0.528963	0.962676
Ddx46	-0.182169	0.962676
Snx27	-0.344256	0.962132
Spata24	-0.454428	0.962043
Rsbn1	-0.260441	0.960706
Arfgap3	-0.0779411	0.95767
Fh1	-0.0653384	0.95767
Ctdnep1	-0.164731	0.955597
B830012L14Rik	-0.423879	0.955597
Ak6	-0.285347	0.955539
Gm32849	-1.07863	0.955137
Rc3h2	-0.158949	0.954955
Trim26	-0.3173	0.953143
Ppp6r3	-0.159963	0.952758
Smad7	-0.489387	0.952758
Dyrk1b	-0.674506	0.952758
Zfp688	-0.250109	0.952095
Kmt2d	-0.359852	0.951159
Cdk7	-0.268983	0.951159
Capsl	-0.109377	0.950669
Vta1	-0.19526	0.950669
D1Ertd622e	-0.245232	0.949832
Immt	-0.148297	0.949804
Dnase2a	-0.306438	0.948734
Selenoi	-0.370375	0.948392
Rbms3	-0.509916	0.947957
Nfasc	-0.189931	0.947957
Mapkapk3	-0.538197	0.947957
Rcor3	-0.299746	0.947618
Ficd	-0.167192	0.947618
AY036118	-0.153999	0.946329
Usp3	-0.302499	0.94543
Ilf3	-0.219408	0.945393
Dnttip1	-0.169863	0.943135
2510046G10Rik	-0.471647	0.942989
Tubg1	-0.289707	0.942989
Zfp646	-0.475403	0.942913
Shtn1	-0.368047	0.942913
Mnat1	-0.297324	0.942409
Ctr9	-0.318577	0.941569
Pgghg	-0.484932	0.93999
Cdhr1	-0.338593	0.93999
Mgat5	-0.465665	0.93999
Arl5a	-0.194763	0.93999
Spryd3	-0.248086	0.93999
Pno1	-0.29589	0.93999
Npepps	-0.125948	0.93999
Zcchc3	-0.362995	0.939303
Zdhhc3	-0.195868	0.939259
Hsf2	-0.457898	0.93924
Exosc9	-0.35573	0.93924
Gxylt1	-0.353513	0.939201
Rars2	-0.364999	0.938921
Rbm7	-0.182607	0.938689
Immp1l	-0.0869471	0.938689
Dusp8	-0.176294	0.937548
Cnot1	-0.179925	0.937548
Khk	-0.514284	0.937064
Rapgef5	-0.175553	0.936489
Atp6v0d1	-0.103989	0.935469
Aqr	-0.250328	0.934424
Slc12a6	-0.410534	0.934027
Tpp1	-0.309181	0.933504
Wdr83	-0.324764	0.931655
Uros	-0.506221	0.929934
Pde4d	-0.389261	0.929823
Tmem98	-0.852048	0.929823
Tmed5	-0.153852	0.926262
Eif2s3x	-0.204319	0.926042
Eftud2	-0.41509	0.925614
Rbm42	-0.178655	0.921757
Armcx5	-0.323265	0.921757
Spns1	-0.342124	0.921757
Zbtb33	-0.464388	0.921757
Wdr70	-0.512959	0.91989
Cdhr2	-1.57016	0.919347
Ppp3r1	-0.210102	0.919347
Plekha3	-0.298317	0.917413
Tspyl2	-0.242406	0.917186
Srprb	-0.166073	0.917186
C77080	-0.324666	0.917186
Eif6	-0.0851507	0.917171
Erh	-0.222247	0.916479
Atpaf2	-0.554278	0.916452
Miga1	-0.415589	0.91338
Pdcd7	-0.372921	0.91338
Tmem199	-0.238114	0.913333
Plxna2	-0.266993	0.913333
Dusp28	-0.309766	0.911887
Sept3	-0.959635	0.911877
Tmem178b	-0.38298	0.911877
Aup1	-0.217183	0.911877
Ganc	-0.462781	0.911877
Dera	-0.436852	0.911877
Heg1	-0.66915	0.911368
Nasp	-0.417028	0.911317
Mpst	-0.631907	0.911174
Sertad4	-0.577564	0.911089
Slc39a1	-0.410928	0.911089
Ggnbp2	-0.111997	0.911089
Cdip1	-0.184015	0.911089
St3gal6	-0.758609	0.909839
Rap2a	-0.42714	0.909473
Nat14	-0.496844	0.909339
Ralgapb	-0.309619	0.908692
Stk39	-0.368026	0.908692
Psmg2	-0.258621	0.908631
Tbc1d8	-0.389778	0.908621
Mtmr11	-0.404026	0.908445
Ctcf	-0.140762	0.907741
Mga	-0.147124	0.907284
Snrpd3	-0.159937	0.907284
Dnajc21	-0.107448	0.907284
Sv2b	-1.22671	0.907284
Gba	-0.508744	0.907284
Cabin1	-0.31109	0.907284
Ctnnd2	-0.295653	0.907284
Gnl2	-0.245414	0.90691
Gpatch1	-0.373044	0.906777
Etfrf1	-0.358875	0.906777
Glrx	-0.255901	0.906777
1810041L15Rik	-1.14751	0.906391
Slc4a4	-1.20848	0.905571
2310030G06Rik	-0.221878	0.905571
Ric3	-0.264814	0.904875
Strn4	-0.300853	0.904626
Nkx2-2	-0.108835	0.904626
Kdelr3	-0.18294	0.903799
Fundc1	-0.235049	0.903799
Wdr61	-0.163725	0.903137
Skap1	-0.202003	0.902863
Tbc1d16	-0.249484	0.902731
Vwa1	-0.712307	0.902705
Pip5k1b	-0.158438	0.90202
Tia1	-0.128931	0.901796
Ttc1	-0.224002	0.901796
N4bp2l1	-0.451092	0.901796
Ccnl1	-0.115699	0.901796
Nat9	-0.236904	0.901645
Cops3	-0.103299	0.900499
Usp46	-0.279587	0.900012
Slc25a28	-0.173479	0.899913
Zfr	-0.105119	0.899913
Fam46c	-0.20659	0.899318
Cdc42se2	-0.154902	0.899087
Ccng2	-0.31867	0.898099
Rnaseh2c	-0.244606	0.896823
Map4k4	-0.222841	0.89665
Etf1	-0.138163	0.895368
Hnrnpr	-0.139997	0.895031
Tgs1	-0.409073	0.893701
Pde1c	-0.527232	0.893701
Ccar1	-0.129294	0.892552
Trmt1	-0.335081	0.892552
Zfp979	-0.510774	0.892247
3110040N11Rik	-0.356015	0.892247
Casp3	-0.500135	0.892247
Fam234a	-0.229624	0.892221
Cep170	-0.231274	0.891344
Aven	-0.421058	0.89109
Golga2	-0.251945	0.887858
Atp2b2	-0.324759	0.887858
Tnik	-0.390318	0.887514
Usp2	-0.338034	0.886754
Pgap2	-0.435298	0.88646
Ptprs	-0.577471	0.88646
Rlf	-0.294359	0.885969
Asic2	-1.0255	0.885838
Abcc5	-0.38825	0.885699
Blzf1	-0.308029	0.885258
Chn1	-0.793664	0.885258
Trappc2	-0.250031	0.885258
Tor1aip1	-0.229786	0.885258
Ier2	-0.113179	0.885258
Exoc3	-0.226402	0.885258
Shisa2	-0.78798	0.885258
Nupr1l	-0.575751	0.88361
Cep89	-0.496825	0.882787
Trp53bp1	-0.224515	0.882787
Actr2	-0.192847	0.882787
Apool	-0.460475	0.882787
Adgb	-1.05642	0.882787
Syap1	-0.341922	0.88265
Bcl7c	-0.1831	0.881721
Galnt7	-0.588739	0.880785
Agap3	-0.301769	0.880712
Qpctl	-0.26659	0.880712
Gca	-0.385479	0.880119
Trappc10	-0.264623	0.880119
Map2k1	-0.304426	0.877437
Ctps2	-0.294729	0.877413
Syndig1l	-0.130687	0.876269
Arl1	-0.0218774	0.876269
Uri1	-0.13278	0.876269
Fmr1	-0.312829	0.876269
1300002E11Rik	-0.222634	0.874114
Arl13b	-0.299898	0.873734
Tdrkh	-0.361073	0.873338
Exoc4	-0.214133	0.872423
Gpbp1l1	-0.32683	0.872423
Ifih1	-0.811135	0.872423
Nfs1	-0.262121	0.872263
Fam229b	-0.409883	0.871446
Nudt9	-0.335182	0.871301
Git1	-0.351311	0.871301
Unc93b1	-0.416072	0.871301
Ciao1	-0.297213	0.870333
Pim2	-0.383872	0.870333
Nt5dc3	-0.393308	0.870028
Nedd4l	-0.319075	0.870028
Jmjd8	-0.286798	0.870028
Pitpnm1	-0.324568	0.870028
Vps36	-0.221891	0.869959
Cep350	-0.278171	0.86844
Zfp664	-0.217097	0.868223
Ccdc58	-0.336426	0.868223
Pigt	-0.191027	0.865788
Nfyb	-0.206921	0.865289
Golga5	-0.222296	0.865081
