## Supplementary material for "Beta cells are essential drivers of pancreatic ductal adenocarcinoma development": Table S1 (part 5 of 5)

### Sheet: ob.ob AT 1 (continued)
Gene symbol	Log FC	BH-adjusted p-value
Chfr	-0.462891	0.864171
Arid2	-0.220196	0.864171
Akirin1	-0.111837	0.86328
Rrm2b	-0.255298	0.862275
Inpp4b	-1.35158	0.860171
Tmem237	-0.322323	0.860171
Prkag1	-0.231416	0.859764
Hdac1	-0.275968	0.859701
Comtd1	-0.563512	0.859357
Znhit1	-0.160636	0.859357
Ash2l	-0.312916	0.858709
Ankrd24	-0.269413	0.858709
Impad1	-0.138769	0.856026
Fnta	-0.210837	0.854627
Zdhhc20	-0.202798	0.854205
Iws1	-0.284432	0.853711
Clpb	-0.329831	0.852817
Poldip3	-0.218937	0.852331
Kansl1	-0.243051	0.85222
Fcho2	-0.29116	0.85222
Lrch2	-0.997816	0.850595
Pds5a	-0.275537	0.850595
Sptan1	-0.273182	0.850595
Fam221a	-0.474011	0.850595
Gria3	-0.759236	0.850249
Dido1	-0.251952	0.849971
Mical2	-0.288528	0.849534
Mpp2	-0.774802	0.848834
Vcp	-0.0114823	0.845589
Rnf13	-0.336781	0.845589
Akr1e1	-0.320738	0.845589
Tmem55a	-0.35553	0.845589
Twf1	-0.100239	0.844315
Uvssa	-0.303477	0.843459
Tubb6	-0.173004	0.843024
Fam107b	-0.422783	0.842764
Hivep1	-0.34096	0.842764
Cwf19l2	-0.239323	0.842764
Sytl5	-0.551074	0.842476
Mbd5	-0.538902	0.842145
Slc39a13	-0.273146	0.841575
Lyrm2	-0.194591	0.841575
Ccdc113	-0.724017	0.841575
Golt1b	-0.115089	0.8385
Wdr13	-0.269672	0.837458
Trim28	-0.260902	0.836977
Mttp	-0.457327	0.836908
Nfe2l1	-0.101606	0.836908
Stoml2	-0.211775	0.836548
Manbal	-0.206757	0.83587
Rbm43	-0.457171	0.835698
Sema6d	-0.688513	0.833941
Rnd3	-0.748985	0.833941
Ccng1	-0.177802	0.832856
Lxn	-0.476696	0.832856
Trrap	-0.389897	0.832679
Snx16	-0.451781	0.832192
Zfp592	-0.465008	0.831942
Adgrb3	-0.415902	0.831942
Lipo3	-0.41327	0.831942
Mical3	-0.240742	0.831942
Tiparp	-0.247913	0.831942
Cnep1r1	-0.335891	0.831942
2900026A02Rik	-0.226021	0.830685
Gnai1	-0.394021	0.830685
Lrrc42	-0.309247	0.830685
Zpr1	-0.291821	0.830685
Smyd4	-0.49861	0.830685
Tmem131l	-0.346036	0.83031
Evi5	-0.312119	0.829237
Nbeal1	-0.181722	0.829237
Fdx1	-0.19236	0.829237
Dlat	-0.286174	0.829237
Gripap1	-0.194362	0.829237
St6gal1	-0.502348	0.827838
Fsd1l	-0.525796	0.827838
B4galt3	-0.243182	0.827513
Efr3a	-0.16434	0.827484
Rbm5	-0.160451	0.826812
Pde8a	-0.310053	0.825381
Tmem255a	-0.346655	0.82485
Hsd17b10	-0.190646	0.82485
Phf5a	-0.113494	0.823127
Bcl9	-0.255874	0.82212
Gm26699	-0.557016	0.82212
Spsb1	-0.807254	0.82212
Flrt1	-0.758593	0.82212
Ncoa2	-0.261367	0.82212
Trp53inp2	-0.0683492	0.821837
Bace1	-0.367227	0.821837
Cpsf6	-0.172173	0.820529
Gem	-0.375812	0.820274
Cep19	-0.337083	0.820113
Maip1	-0.313736	0.819459
Bcam	-1.26866	0.817792
Clstn3	-0.615104	0.817771
Idh3b	-0.192157	0.81765
Zfp687	-0.366125	0.817055
Pappa2	-0.0640103	0.816552
Tmem37	-0.733556	0.816552
0610040B10Rik	-0.637088	0.816552
Brd4	-0.151261	0.816552
Mrpl22	-0.263699	0.81637
Gnl3	-0.193049	0.81637
Pgm2	-0.428377	0.815153
Gemin6	-0.224927	0.814553
Fbxl17	-0.30977	0.814553
Vrk3	-0.31765	0.812584
Slc30a5	-0.17404	0.810478
Rprd1a	-0.448436	0.810334
Bfar	-0.195336	0.808208
Herc2	-0.196826	0.806292
Ass1	-1.41231	0.802798
Cpne4	-0.487758	0.80257
BC029722	-0.208741	0.799625
Opcml	-1.77289	0.799351
Chchd6	-0.20633	0.799077
Tmem130	-0.571881	0.797516
Abcc4	-0.808483	0.795763
Cisd3	-0.348185	0.795551
AU019823	-0.376837	0.795551
Lnpep	-0.191515	0.795551
Kat6a	-0.36363	0.795551
Slc35f5	-0.10889	0.79407
Syt16	-1.41405	0.79291
Chd1	-0.37717	0.792477
Plpp2	-0.53573	0.791975
Zfp608	-0.351658	0.790428
Snrpc	-0.18454	0.789409
Rps6kb1	-0.166298	0.789409
Tomm5	-0.132354	0.788165
Cbx1	-0.203455	0.787841
Tomm34	-0.356599	0.787841
Gpr137	-0.368361	0.787717
Lin37	-0.358412	0.787621
Atg4d	-0.348017	0.787183
Zfp62	-0.436443	0.786661
Actn1	-0.215004	0.786405
Ly96	-0.295759	0.785161
Slc1a1	-1.35598	0.784838
Amd1	-0.291969	0.784838
Atg5	-0.195355	0.784838
Clns1a	-0.192975	0.784452
Tmem68	-0.465667	0.782967
Syt4	-0.0316825	0.781008
Dmxl2	-0.199238	0.77989
Csnk1g2	-0.155949	0.778188
Gramd1a	-0.256109	0.777572
Cmss1	-0.540461	0.77679
Ggt7	-0.3146	0.775541
Gspt1	-0.13708	0.775541
Ppcs	-0.268891	0.775541
Samm50	-0.142197	0.775241
Lgals8	-0.316664	0.77483
Dld	-0.149385	0.774366
Meaf6	-0.294995	0.774366
Tnfsf12	-0.299822	0.774033
Chd6	-0.188716	0.774033
Dazap1	-0.171018	0.773934
Rab5b	-0.272554	0.773934
Aldh9a1	-0.257332	0.773934
Maml3	-0.240694	0.773707
Micu1	-0.371022	0.773424
Wee1	-0.516195	0.773096
Zc3h13	-0.27226	0.772325
Lbh	-0.197391	0.771373
Enah	-0.143125	0.771091
Arhgef5	-0.282025	0.770614
Fbxl16	-0.204206	0.77061
Sh3glb2	-0.307671	0.769442
Hibadh	-0.220581	0.769442
Pmm2	-0.365242	0.769104
Scamp1	-0.195255	0.767706
Capza1	-0.383153	0.766402
Tppp3	-0.147035	0.764532
Pak1ip1	-0.213059	0.763864
AI480526	-0.314195	0.763864
Mpped2	-0.401495	0.763356
Mrpl40	-0.257376	0.763023
Pdcl3	-0.220605	0.763023
Mef2a	-0.2687	0.762616
Zfp740	-0.325082	0.762046
Scoc	-0.146245	0.761684
Etv5	-0.29287	0.761684
Ube2s	-0.0722576	0.761394
Ttc39a	-0.202598	0.760079
Smim20	-0.118174	0.760079
Ssna1	-0.210131	0.758732
Ltbp3	-0.318331	0.758732
Pkia	-0.375179	0.758383
Asns	-0.0601728	0.758383
Taok2	-0.217011	0.755435
S100a4	-0.401857	0.75509
Scamp5	-0.37036	0.754716
Naip2	-0.420801	0.752983
Gcgr	-0.477472	0.752683
Coasy	-0.231239	0.752421
Gm46123	-0.401864	0.752388
Psmg3	-0.307706	0.749422
Zmat3	-0.349155	0.749411
Naa15	-0.198534	0.749411
Timm8b	-0.0640656	0.748563
Fam8a1	-0.274861	0.74842
Hspb1	-0.891929	0.747738
Smim11	-0.2097	0.747647
Llgl2	-0.407793	0.746178
Bhlhe40	-0.504075	0.74563
Zc3h6	-0.485524	0.745076
Dnaic1	-0.759654	0.742511
Fbxo36	-0.502555	0.742163
Cmtm6	-0.394927	0.741924
Zfp444	-0.536289	0.741214
Mthfd2l	-0.238129	0.738976
Nol4l	-0.900164	0.738147
Nefm	-0.512542	0.737421
Cep44	-0.337746	0.737421
Mapre3	-0.174387	0.737421
Sh3pxd2a	-0.197532	0.73542
Cdadc1	-0.237138	0.73383
Man2c1	-0.477841	0.733819
9530068E07Rik	-0.148568	0.733819
Ldlr	-0.152073	0.732885
Ncoa1	-0.214476	0.732885
Cacnb2	-0.304357	0.732747
Jam3	-0.484544	0.732747
Ppm1g	-0.185809	0.732036
Pkp2	-0.50669	0.732036
Akain1	-0.372444	0.730012
Taf6l	-0.204004	0.729168
Samd10	-0.416165	0.728933
Sstr3	-0.134283	0.728933
Lsm1	-0.184853	0.728745
Tnpo1	-0.138909	0.726781
Trpc1	-0.169817	0.726781
Rab3ip	-0.338757	0.726781
Per3	-0.722371	0.726299
Wdr35	-0.411244	0.72545
0610040J01Rik	-0.159537	0.725108
Tet2	-0.310968	0.724282
Numa1	-0.196674	0.7242
Agbl3	-0.437862	0.722344
Epc2	-0.326098	0.72142
Tmem242	-0.309375	0.720748
Amph	-0.499215	0.720748
Pdcl	-0.33346	0.720748
Anxa7	-0.129719	0.720523
Slc12a7	-0.874491	0.719471
Pbx1	-0.22147	0.719471
Ets2	-0.127142	0.718102
Mapk1ip1	-0.363655	0.718084
Osbpl1a	-0.369104	0.718084
Hmox2	-0.221359	0.717992
Abi2	-0.235307	0.717817
Ift52	-0.313615	0.717098
Lrfn3	-0.286493	0.717098
Fam168a	-0.403448	0.717098
Alkbh6	-0.201169	0.715542
Mta1	-0.293003	0.71501
Nudt18	-0.292624	0.714807
Bicc1	-0.356062	0.714807
Samd8	-0.35529	0.714194
Gm10073	-0.264904	0.713238
Th	-0.648139	0.712286
Hcfc1	-0.417032	0.712198
Cab39	-0.200673	0.712159
Dnm3	-0.396981	0.711066
Clip1	-0.148214	0.71073
Crem	-0.178665	0.710037
Mxi1	-0.537065	0.709728
Ap3d1	-0.202364	0.709559
Ranbp9	-0.29702	0.709194
Xrn1	-0.238434	0.709194
Tmem263	-0.164713	0.709194
Cacfd1	-0.14659	0.709194
Ifngr2	-0.409526	0.707059
Cidea	-2.33442	0.706843
Slc9a3r1	-0.527024	0.706843
Ppp1r12a	-0.207448	0.706843
Knop1	-0.253657	0.706843
Nr1h4	-0.632506	0.706343
Fam117a	-0.272723	0.705475
Ten1	-0.201476	0.70526
Kctd12	-0.168835	0.70526
Creb3	-0.154658	0.705029
Itga6	-0.306465	0.704084
Zdhhc8	-0.319373	0.704084
Scrn3	-0.394675	0.7035
Bbs4	-0.492242	0.7035
Dzip3	-0.541506	0.703022
Cbfa2t3	-0.297032	0.703022
Ecsit	-0.326237	0.702438
Snrk	-0.355268	0.702125
Fam135b	-0.506275	0.700935
Ccnc	-0.334951	0.700898
Tbcd	-0.232745	0.700275
Cox18	-0.387177	0.700275
Metap1d	-0.329569	0.698564
Ret	-0.40081	0.696822
Zfp207	-0.139067	0.696736
Dynlt1f	-0.330057	0.69608
Dvl3	-0.384944	0.692035
Tmem9b	-0.245651	0.689662
Tsnax	-0.201279	0.689662
Igsf1	-0.441382	0.689662
Iars2	-0.492063	0.689662
Spaca6	-0.364214	0.689242
Scamp3	-0.272305	0.688487
1110065P20Rik	-0.0578787	0.687855
Aaed1	-0.379896	0.687855
Birc6	-0.125103	0.687855
Kin	-0.181792	0.684841
Arrdc3	-0.416276	0.683358
Etl4	-0.31031	0.683266
Sgms2	-0.175071	0.682709
Tmem87b	-0.366517	0.682707
Lrif1	-0.248401	0.68179
Pcsk1	-0.0136351	0.681615
Pex3	-0.289754	0.681363
Hmg20a	-0.408995	0.681363
Eml2	-0.641005	0.68038
Rab18	-0.110499	0.679693
Tm7sf3	-0.314151	0.679693
Rnf20	-0.230539	0.679594
Mdm2	-0.193154	0.679594
9430065F17Rik	-0.822197	0.678256
Vegfb	-0.355987	0.678186
Ccdc84	-0.502882	0.678186
Scarf2	-0.528521	0.677147
Syne2	-0.620967	0.67658
Adk	-0.123161	0.675005
Cald1	-0.319478	0.675005
Becn1	-0.193009	0.674968
Vdac1	-0.137562	0.674912
Zfp365	-1.08614	0.672365
Abca2	-0.435735	0.669627
Ufl1	-0.101308	0.669584
Fkbp5	-0.41336	0.66928
Ifi35	-0.40938	0.667945
Cdk13	-0.252213	0.667827
Rab34	-0.294141	0.666554
Arc	-1.30356	0.666307
Gm15417	-0.242207	0.664791
Arhgap18	-0.515265	0.664791
Rbbp6	-0.121742	0.664791
Agtpbp1	-0.276308	0.664324
Tpd52l2	-0.158988	0.663492
Pop5	-0.113603	0.661614
Nat8f1	-0.497087	0.660967
P4htm	-0.290897	0.660729
Gabbr1	-0.443927	0.660626
Pphln1	-0.734204	0.66038
Spred3	-0.792623	0.659741
Rcbtb2	-0.366315	0.659741
Usp18	-0.304332	0.659741
Cops8	-0.204059	0.659528
BC005624	-0.153077	0.658984
Hipk1	-0.218524	0.658984
A230050P20Rik	-0.355118	0.65867
Ino80b	-0.399597	0.657748
Entpd7	-0.250745	0.656543
Rab3gap1	-0.163888	0.654914
Sipa1l3	-0.29893	0.654914
Nsrp1	-0.271893	0.653799
Rpa3	-0.667472	0.653636
Rhob	-0.221354	0.653568
Rit2	-1.1967	0.653473
Tmem5	-0.299492	0.65298
Cmbl	-0.237001	0.65298
S100a6	-0.504035	0.65298
Lin7a	-0.749835	0.652486
Elmo1	-0.394426	0.651335
Slc4a8	-0.566644	0.65083
Crbn	-0.309793	0.650729
Emc9	-0.295731	0.649365
Dgkz	-0.327773	0.649365
Sde2	-0.338682	0.649365
Nhp2	-0.411913	0.649365
Zcchc17	-0.15839	0.647057
Rbfa	-0.30892	0.647057
Creld1	-0.408534	0.645718
Eef1e1	-0.364594	0.645644
Coq9	-0.221054	0.644748
Ddx25	-0.410357	0.644488
Mrpl44	-0.313768	0.644414
Zfp871	-0.275909	0.643786
Scly	-0.180853	0.642959
Klhl24	-0.244358	0.641633
Pomt2	-0.395524	0.64124
1700110K17Rik	-0.613658	0.640568
Ddx1	-0.167054	0.640022
Gramd1b	-0.568775	0.640022
Chka	-0.114008	0.640022
Kifc3	-0.532993	0.639557
Smoc1	-0.697558	0.63738
Flywch1	-0.330031	0.63738
Prpf4	-0.35724	0.635917
Exoc7	-0.179874	0.635917
Gpx2	-0.224764	0.634733
Wtap	-0.249353	0.63464
Cenpv	-0.146081	0.632884
Malsu1	-0.219961	0.631224
Fto	-0.308323	0.630507
Irf2bp1	-0.340418	0.628419
Zbtb43	-0.482867	0.628419
Pigs	-0.460349	0.626839
Bckdha	-0.360735	0.626302
Smim6	-0.84028	0.626013
Fcf1	-0.33044	0.626013
Fam241b	-0.401425	0.625987
BC005537	-0.127256	0.625987
Clmp	-0.932188	0.625987
Pa2g4	-0.167519	0.625783
Rab22a	-0.171821	0.625456
Armcx2	-0.182064	0.625456
Myl4	-1.51661	0.622466
Pitpna	-0.209474	0.621957
Cpsf7	-0.334172	0.620896
Setd1b	-0.257314	0.620512
Lhx1	-0.682323	0.61933
Usp35	-0.271913	0.61933
Mafb	-0.83683	0.618486
Gpr180	-0.163412	0.615287
Ddx41	-0.149791	0.615255
Sssca1	-0.260783	0.613789
Ndfip2	-0.113698	0.613614
Ikzf2	-0.412537	0.613614
Tmx1	-0.140129	0.613563
Ate1	-0.243289	0.6119
Tmco3	-0.201944	0.611591
Txndc5	-0.119914	0.611591
Hnrnph2	-0.289734	0.609085
Man1c1	-0.893349	0.606145
Rbp4	-1.44698	0.606113
Dnajb4	-0.261297	0.60587
Rflnb	-0.609776	0.605135
Fbxw2	-0.203675	0.605135
Adipor1	-0.212919	0.605135
Klf10	-0.201957	0.605135
Sirt2	-0.237271	0.604988
Mcts1	-0.214982	0.604445
Olfm1	-0.479028	0.604445
Slc9a6	-0.47866	0.603762
Hsd17b12	-0.146861	0.602692
Znhit6	-0.450411	0.602692
Hectd1	-0.118352	0.602692
Tesk1	-0.253873	0.602584
Crebzf	-0.302284	0.600491
Wnk2	-0.675183	0.600313
Rnf10	-0.120647	0.600256
Kars	-0.175836	0.600009
Bnip3	-0.208969	0.600009
Cacna1a	-0.236445	0.600009
Prpf6	-0.31564	0.599178
Tox3	-0.24174	0.598265
Dnm1l	-0.278166	0.598076
Nr1h3	-0.382092	0.598076
Erlin2	-0.445072	0.597
Sqle	-0.101861	0.59669
Mrps18a	-0.154379	0.59669
Kctd13	-0.325312	0.596672
Rpp21	-0.244786	0.595471
Crnkl1	-0.348824	0.595434
Oard1	-0.20083	0.593907
Cldnd1	-0.193381	0.593907
Acyp2	-0.301015	0.593795
Derl1	-0.0743909	0.592919
Soga3	-0.26666	0.592763
Sf3b3	-0.219302	0.592386
Arfrp1	-0.248521	0.591436
Ube2j2	-0.165831	0.590771
Ttc7b	-0.471614	0.590683
Slc25a17	-0.263406	0.589937
Phf20	-0.27691	0.589385
Arl6ip5	-0.220646	0.58921
Aqp11	-0.260126	0.58622
Uchl3	-0.270937	0.58622
Fam155a	-0.338892	0.58622
Dpm1	-0.201476	0.58622
Dopey2	-0.337187	0.58622
Mapre1	-0.147353	0.58622
Vps41	-0.227349	0.58622
Man2a2	-0.335019	0.58622
Pxylp1	-0.615328	0.58622
Sult2b1	-0.507986	0.585335
2210016F16Rik	-0.189622	0.584419
Hsd17b11	-0.369162	0.583373
Asrgl1	-0.494397	0.580707
R3hdm4	-0.262731	0.580459
Rnf4	-0.263707	0.580256
Zfp266	-0.327761	0.580089
Zfand1	-0.56276	0.580089
Atl2	-0.396786	0.580089
Bcap29	-0.456354	0.580089
Muc4	-0.321461	0.580082
Cop1	-0.256386	0.580082
Ptch1	-0.576098	0.579402
Exosc5	-0.353428	0.578901
Fbxl5	-0.218415	0.576854
Mtfr1l	-0.179457	0.575873
Cav2	-1.11621	0.575873
D10Wsu102e	-0.667536	0.575598
Cetn2	-0.211389	0.575598
Adgrl1	-0.264361	0.575429
P2rx4	-0.301866	0.574826
Dscam	-1.5171	0.573497
Tspan1	-1.43791	0.57308
Oxa1l	-0.351398	0.572263
Jph4	-0.970284	0.569571
Sec22a	-0.30185	0.569571
Nans	-0.117953	0.569571
Man2a1	-0.338524	0.568584
Epas1	-1.45264	0.568249
Ptprj	-0.525823	0.568249
Rab40c	-0.588478	0.567634
Myt1l	-0.28179	0.567245
Gtf2h1	-0.398753	0.566203
Snrpg	-0.30285	0.565809
Lsm3	-0.290374	0.565809
Tmco1	-0.105893	0.564072
Slc25a44	-0.220005	0.562646
Exosc4	-0.179093	0.562646
Nelfe	-0.194013	0.561757
Prelid1	-0.183352	0.561625
Bpgm	-0.290379	0.561408
Elf2	-0.380789	0.56032
Nudt19	-0.281812	0.56032
Qsox1	-0.0976518	0.559367
Acer2	-0.509358	0.558269
Plxnb1	-0.552338	0.557546
Gbe1	-0.381843	0.556704
Psd	-0.538245	0.556687
Ctsa	-0.291326	0.556687
Prkar2b	-0.404711	0.556329
Dync2h1	-0.261391	0.554208
Plekhj1	-0.218243	0.553027
Dsg2	-0.426363	0.553027
Slc25a14	-0.320974	0.551862
Nrd1	-0.157206	0.551726
Mmadhc	-0.178251	0.550848
Cbx3	-0.152286	0.550814
Afg3l1	-0.265199	0.550814
St3gal5	-0.460452	0.550814
Virma	-0.336795	0.550694
Vbp1	-0.197017	0.550308
Naa10	-0.409265	0.546696
Slc43a2	-0.171747	0.546484
Stambp	-0.354289	0.545066
Prorsd1	-0.18912	0.542787
Psmd11	-0.139377	0.541147
Ccnd3	-0.320174	0.541147
Spry2	-1.01218	0.540914
Mphosph8	-0.130553	0.540709
Atp11b	-0.268587	0.540522
Stxbp5	-0.436927	0.538688
Zfand5	-0.166721	0.538243
Eri3	-0.306677	0.537909
Ech1	-0.189517	0.537909
Plekhb2	-0.303714	0.537909
Chmp4b	-0.119041	0.537909
Nap1l4	-0.190729	0.537124
Erich1	-0.526262	0.536902
Mtus1	-0.43842	0.536634
Usp31	-0.42438	0.536634
Kmt2c	-0.208101	0.536634
Myl12a	-0.225145	0.535433
Jpt1	-0.431484	0.535177
Hmgn2	-0.203236	0.534845
Erg28	-0.291608	0.534713
Hspa4	-0.127608	0.53465
Dctn6	-0.294719	0.5327
Usp8	-0.263083	0.531746
Cnn3	-0.205515	0.531655
Afdn	-0.260581	0.531365
Srsf6	-0.086886	0.531365
Prps1	-0.111557	0.531335
Clk1	-0.169946	0.529986
Rnf115	-0.181568	0.529663
Plec	-0.320804	0.529537
Gm19412	-0.493108	0.529237
Arhgap21	-0.343359	0.529237
Bhlhe41	-0.358511	0.528963
Plekhh2	-0.675399	0.528963
Etnk1	-0.142204	0.527297
Slc25a1	-0.204365	0.526471
Lsm14a	-0.372321	0.526471
Ddx47	-0.330659	0.525463
Letm1	-0.354539	0.525321
Abca7	-0.443462	0.525087
Ropn1l	-0.51343	0.525087
Kcmf1	-0.142704	0.525087
Surf1	-0.216064	0.524985
Rnf167	-0.248791	0.524248
Tada3	-0.335846	0.523391
Esco1	-0.340206	0.523391
Casz1	-0.213819	0.523258
Fahd1	-0.402072	0.523258
Mark2	-0.189568	0.522877
Fibp	-0.192236	0.522287
Ormdl2	-0.204667	0.520128
Skiv2l	-0.43228	0.519976
Krit1	-0.166108	0.519646
4931406C07Rik	-0.578495	0.519646
Alg2	-0.192125	0.51937
Mfsd14a	-0.328272	0.519316
Mrpl36	-0.217307	0.518574
Siae	-0.520962	0.517466
Klf3	-0.445237	0.515619
Jmy	-0.450906	0.515619
Gsr	-0.222129	0.515317
Fzd3	-0.294037	0.514397
Glo1	-0.149387	0.513802
Cog7	-0.219873	0.513014
Gm34574	-0.861681	0.512813
Agpat4	-0.614334	0.512276
Sh3bgrl3	-0.299724	0.512109
Polr2b	-0.356482	0.512109
Ei24	-0.176844	0.512018
Mrps7	-0.182781	0.511652
Slc39a9	-0.210763	0.511652
Pfn2	-0.352651	0.511652
Snx14	-0.395548	0.511622
Junb	-0.120262	0.508959
Tial1	-0.189965	0.50877
Tnrc6c	-0.202009	0.50814
Prpf8	-0.195021	0.506897
Brd8	-0.206802	0.506776
Sfpq	-0.101793	0.504817
Syp	-0.0601989	0.504817
Csnk2a1	-0.292409	0.504694
Man2b2	-0.543664	0.504694
Rab5a	-0.15056	0.504358
Asah1	-0.12947	0.504299
Kat6b	-0.322115	0.504257
Il1r2	-0.444699	0.503806
Sel1l3	-0.296587	0.503271
Chd2	-0.231794	0.503271
Gucy1b1	-0.711062	0.502919
Zdhhc4	-0.470497	0.501999
Fam45a	-0.37574	0.501256
Ak3	-0.447515	0.500796
Syt11	-0.280781	0.50044
Acbd3	-0.150803	0.500142
Auh	-0.115281	0.500142
Dlg1	-0.357142	0.499892
Umps	-0.273951	0.499589
Ift57	-0.0928279	0.499331
Pde4dip	-0.170589	0.499323
A430005L14Rik	-0.215339	0.498447
Ube2v2	-0.216084	0.495501
Ccny	-0.26614	0.495338
C1ql3	-2.00241	0.495253
Zfp667	-0.241423	0.495253
Csde1	-0.0675533	0.495253
Carnmt1	-0.275007	0.495126
Ndufa3	-0.222185	0.494986
Grn	-0.382246	0.494319
Ndufaf3	-0.243397	0.494319
Csad	-0.409507	0.494319
Yme1l1	-0.194562	0.494319
Ccdc112	-0.388012	0.494319
Anapc4	-0.247857	0.492592
Arid4a	-0.363352	0.492552
Arl6	-0.328807	0.492552
Nae1	-0.278715	0.492378
Fbxo33	-0.311373	0.491737
Kifap3	-0.4691	0.491333
Arid5b	-0.325325	0.490027
Rsph4a	-0.403298	0.489932
Pfkp	-0.555116	0.489688
Cntln	-0.546573	0.489033
Sdhd	-0.149752	0.488505
Znrd1	-0.180845	0.488505
Ubxn2a	-0.20811	0.488505
Mbd2	-0.095746	0.48735
Ccdc186	-0.245305	0.486927
Hook1	-0.101151	0.486909
Nmt1	-0.310797	0.486766
Nrsn1	-0.73011	0.486524
Pecr	-0.171187	0.486019
Prpf18	-0.440217	0.485707
2300009A05Rik	-0.119466	0.485684
Mrps10	-0.312729	0.485644
Ddx17	-0.130895	0.485228
Ubr2	-0.17352	0.485228
Ube2a	-0.259604	0.484746
Lrrc49	-0.76048	0.484652
Agap1	-0.203447	0.484001
Slc30a9	-0.230309	0.482051
Mrpl27	-0.251163	0.481442
Rnf5	-0.27523	0.480947
Rhoc	-0.576987	0.480328
Cep164	-0.36245	0.479152
Acaa2	-0.399726	0.479152
Hnrnpm	-0.164839	0.478626
Poglut1	-0.603377	0.478101
Gon4l	-0.324376	0.477495
Gm30025	-0.596402	0.476039
Myo6	-0.157554	0.473877
Atad1	-0.248602	0.47357
Pdyn	-0.157045	0.470499
Apof	-1.06454	0.470471
Gnl1	-0.261788	0.469202
Ero1l	-0.318613	0.469202
Lyar	-0.31928	0.469202
Zfp938	-0.500414	0.469192
Bola1	-0.259422	0.468643
Dner	-0.583578	0.468472
Dtd2	-0.328409	0.46752
Abhd8	-0.295027	0.46752
Zfp395	-0.750265	0.466001
Taok1	-0.197126	0.4659
Ccdc47	-0.179502	0.465396
Lrrc47	-0.499101	0.464929
Pkn1	-0.345357	0.464537
Snrnp48	-0.267659	0.463391
Eif4e3	-0.444603	0.4632
Polr2e	-0.140658	0.4632
Aftph	-0.234778	0.460625
Dpysl2	-0.214868	0.460178
Thoc3	-0.26949	0.46012
Cyb5rl	-0.791596	0.460046
Acbd6	-0.187736	0.459589
Krt222	-0.766512	0.457761
St8sia3	-0.459535	0.456365
Phldb2	-0.373173	0.456365
Cir1	-0.306554	0.456365
Lefty1	-0.654481	0.456025
Synj2bp	-0.25295	0.455957
Gm11789	-0.552759	0.454342
Fam103a1	-0.274238	0.454248
Iah1	-0.327958	0.454248
Psd3	-0.471902	0.454248
Tln1	-0.27654	0.453732
Pdpk1	-0.202801	0.451078
Tmem212	-0.526878	0.450845
Zkscan3	-0.27052	0.450566
Ppp4r3a	-0.260475	0.450566
Smim4	-0.268557	0.450431
Tpgs1	-0.241829	0.450162
Rnf121	-0.337915	0.450136
Lonp2	-0.342316	0.450084
Ints6l	-0.419354	0.450007
Fam120a	-0.193176	0.450007
Hacd1	-0.671292	0.449754
Cep104	-0.542943	0.449739
Apopt1	-0.238676	0.449114
Srrm3	-0.365469	0.448511
Ccdc136	-0.734871	0.448141
Wnk4	-0.745005	0.447379
Mrpl39	-0.443474	0.446439
Ttc33	-0.2786	0.445403
Bet1l	-0.184288	0.444937
Tmem42	-0.174914	0.444533
Zc3hav1	-0.338086	0.443475
Zfp467	-1.00897	0.443276
Msrb2	-0.39284	0.441014
Magoh	-0.181009	0.438275
Lsm7	-0.276661	0.436758
Rbm24	-1.45693	0.436542
Ldlrad3	-0.567444	0.43506
Rprd1b	-0.235304	0.434145
Cmc2	-0.363296	0.434145
Tpm3	-0.245091	0.433312
Zyx	-0.611055	0.433252
Slc24a5	-0.355794	0.433097
Bri3bp	-0.658931	0.433072
Pgm3	-0.199154	0.433072
Agfg1	-0.203775	0.430545
Eif5b	-0.105407	0.430136
Zmiz1	-0.232511	0.430136
Arfgef1	-0.106692	0.430136
Naa50	-0.210333	0.430042
Mrpl48	-0.180823	0.429918
Uaca	-0.252917	0.429913
Azi2	-0.205477	0.429719
Irak1	-0.0843776	0.429719
Arpp19	-0.141619	0.429651
Myef2	-0.270555	0.429651
Abca3	-0.21192	0.426896
Szrd1	-0.326009	0.426896
Pkd1	-0.3069	0.426445
Hdac11	-0.35851	0.426124
Rspo4	-0.228083	0.424823
Mogs	-0.213203	0.424245
Add1	-0.451774	0.424097
Exosc3	-0.285822	0.42322
Rcan2	-0.284226	0.422807
G3bp2	-0.0977299	0.422807
Rpl10-ps3	-0.634448	0.422144
Mrps9	-0.3692	0.422144
Gcnt2	-0.257339	0.42133
Pcmtd1	-0.131908	0.421149
Pofut2	-0.0805906	0.421149
Naglu	-0.506888	0.421149
March11	-1.07955	0.419205
Arhgef17	-0.417766	0.419205
Ptrhd1	-0.284481	0.419205
Lamtor1	-0.136861	0.416697
Atp6v1h	-0.289134	0.414714
Dapk1	-0.42689	0.414118
F8a	-0.216585	0.4141
Tbc1d15	-0.166794	0.41259
Bend7	-0.55929	0.411085
Foxo1	-0.269955	0.411085
CAAA01118383.1	-0.264337	0.411085
Tlk1	-0.208775	0.410485
Akr1b3	-0.177489	0.410062
Itpr3	-0.555079	0.410039
Cyld	-0.343339	0.409751
Tspan31	-0.161	0.408887
Smc3	-0.182943	0.408005
Dohh	-0.212644	0.405906
Ndufaf8	-0.247673	0.404505
Lasp1	-0.243201	0.404434
Asah2	-0.691679	0.404354
Atxn2	-0.316662	0.403974
Ilkap	-0.188745	0.403974
Ccndbp1	-0.409473	0.403287
Eif2b2	-0.198872	0.402903
Timm17b	-0.192555	0.402245
Mrpl16	-0.376184	0.400688
Pkn2	-0.227441	0.399735
Dnttip2	-0.300108	0.399533
Ctso	-0.328578	0.399355
Csf2ra	-0.460218	0.399355
Ltn1	-0.374529	0.399355
Suclg2	-0.339318	0.399264
Rbp1	-1.25614	0.399246
Sntg1	-0.732144	0.399068
Stx8	-0.211916	0.399032
Ilf2	-0.254624	0.398962
Snhg12	-0.250844	0.398064
Parva	-0.286309	0.398064
Arxes1	-0.504602	0.398064
Cyp20a1	-0.266029	0.397273
Sbno1	-0.169727	0.397273
Dhx9	-0.28788	0.397273
Grk2	-0.366944	0.397184
Rab11fip2	-0.319944	0.396749
Gm16253	-1.12991	0.396004
Fry	-0.286417	0.396004
Nab1	-0.26641	0.396004
Exosc7	-0.257162	0.396004
Thra	-0.663618	0.394938
Gls	-0.237925	0.394659
Dap3	-0.266948	0.394659
Pdcd4	-0.0905293	0.394659
Tmem53	-0.643512	0.394431
Hikeshi	-0.290483	0.39418
Amz2	-0.297276	0.394131
Tob1	-0.217322	0.394131
Dnajb1	-0.331303	0.394131
Chst11	-0.336916	0.393744
Syt9	-0.839611	0.393676
Babam2	-0.233458	0.39064
Rnf150	-0.50929	0.39048
Gm17018	-0.206921	0.389411
Meis3	-0.294343	0.388202
Tmtc2	-0.669918	0.388112
Abhd17b	-0.42311	0.387518
Prpf19	-0.20109	0.387479
Vps29	-0.158017	0.387479
Stk16	-0.199645	0.386976
Mgmt	-0.803357	0.386076
Prkra	-0.583313	0.385981
Dpp7	-0.393522	0.384954
Pafah1b2	-0.134083	0.384512
Bet1	-0.1101	0.383442
Ccs	-0.304294	0.38217
Usp9x	-0.0815144	0.382044
Zswim7	-0.407619	0.381932
Zranb1	-0.209499	0.381569
Fbxo3	-0.266337	0.380029
Ckap5	-0.348702	0.377897
Exph5	-0.45777	0.376089
Hipk2	-0.316975	0.376089
Cgref1	-0.379103	0.375771
Snapc1	-0.436117	0.375759
Fez1	-0.348122	0.374969
Ddx3y	-0.239053	0.374969
Jade1	-0.153166	0.374702
Egln1	-0.252395	0.374367
Atg3	-0.198507	0.373772
Cul5	-0.234335	0.373004
Tomm22	-0.160445	0.370728
Usp7	-0.210348	0.370575
Ogfr	-0.430793	0.370198
Snx2	-0.234917	0.368003
Mllt11	-0.371931	0.367584
Atic	-0.492772	0.366742
Nkap	-0.51545	0.365148
Jam2	-0.41343	0.365148
Pink1	-0.199891	0.364769
Vsig10	-0.713091	0.361812
Echs1	-0.290007	0.361766
Mrps26	-0.20373	0.361663
Mast3	-0.233756	0.359771
Prkcb	-0.312854	0.359534
Rab9	-0.416971	0.359271
Slc35f4	-0.515982	0.359271
Adam22	-0.313427	0.358532
AL590144.2	-0.851817	0.358291
Tmem203	-0.331657	0.35757
Xrn2	-0.389057	0.357524
Tkt	-0.240752	0.357293
Srsf9	-0.149306	0.355785
Tbc1d7	-0.605532	0.355744
Ube3c	-0.257718	0.353818
Rbbp4	-0.192836	0.35346
Nxn	-0.502963	0.353325
Ppdpf	-0.294624	0.352645
Snap47	-0.181601	0.352082
Denr	-0.108446	0.351238
Pigyl	-0.301518	0.350643
Uhrf2	-0.280979	0.349479
Foxo3	-0.356382	0.347166
Bzw1	-0.174603	0.346069
Sf3b4	-0.393439	0.345073
Ptk2b	-0.478191	0.344574
Slco3a1	-0.397811	0.342764
Dnajc9	-0.315871	0.342764
Otub1	-0.276319	0.342479
Irf6	-0.246704	0.341783
Pitpnm2	-0.722172	0.341781
Rars	-0.275478	0.341781
Gpr107	-0.26124	0.341497
Tor1a	-0.285966	0.340232
Trpc4ap	-0.297946	0.340232
Snrnp27	-0.212985	0.339863
Mycbp	-0.338293	0.339366
Ncbp2	-0.220936	0.339057
As3mt	-0.232047	0.338984
Brd3	-0.323201	0.338879
Snx17	-0.180066	0.338462
Ppme1	-0.285982	0.338419
1190002N15Rik	-0.810223	0.338139
Smarce1	-0.244039	0.337189
Fbxo21	-0.298144	0.336605
Cyhr1	-0.195048	0.336244
Gnb4	-0.954323	0.335455
Smim19	-0.266184	0.335334
Cdkl1	-0.747798	0.335334
Ckmt1	-0.345312	0.334981
Slc25a11	-0.212587	0.334981
Bcor	-0.31749	0.334045
Mrps28	-0.211531	0.334045
Gfer	-0.350403	0.333221
Nol3	-0.8429	0.331711
Idnk	-0.268017	0.331711
Fam208a	-0.284811	0.330705
Igf2r	-0.388244	0.328424
Ss18l2	-0.0965305	0.328078
Dag1	-0.382043	0.327951
Tm2d2	-0.148623	0.326174
Rnf138rt1	-0.386988	0.326032
Cryzl1	-0.333165	0.326032
Cthrc1	-0.293736	0.326032
Cuta	-0.151053	0.325382
Borcs7	-0.241687	0.324812
Spen	-0.258081	0.323224
D430042O09Rik	-0.452197	0.3226
Hexb	-0.533003	0.322103
Stk26	-0.466456	0.321855
Csnk2b	-0.203369	0.321702
Pcif1	-0.238184	0.321633
Dguok	-0.210839	0.321595
Fahd2a	-0.474034	0.321351
Tmem252	-2.43137	0.320578
Slc39a11	-0.431149	0.320537
Zfp652	-0.284175	0.319271
Zfp9	-0.259116	0.319271
Emg1	-0.200401	0.319169
Tet3	-0.316071	0.318492
Rfx6	-0.282368	0.315604
Faf2	-0.206618	0.314749
Plxnb2	-0.199486	0.314278
Ppp3ca	-0.281226	0.314179
BC003331	-0.172731	0.314179
Irf2	-0.284013	0.314179
Mrpl46	-0.336314	0.314179
Rap1gapos	-0.520749	0.314179
Zdhhc2	-0.149042	0.314179
Prr7	-0.382796	0.31398
Prpf38b	-0.240868	0.313846
Ccdc191	-0.544958	0.313677
Uso1	-0.0694057	0.313402
Mpc1	-0.174494	0.313402
R3hdm1	-0.229774	0.313319
Pycr1	-0.209588	0.313189
Asnsd1	-0.397123	0.313189
Nfu1	-0.286455	0.313189
Msh3	-0.587814	0.312995
Ralgds	-0.203144	0.311877
Pdcd10	-0.204846	0.311876
Ralbp1	-0.12438	0.311537
Gpr108	-0.216305	0.31036
Srrt	-0.352771	0.31036
Jup	-0.382153	0.310289
Nxf1	-0.146594	0.310195
S100a11	-0.0932942	0.308954
Psmd10	-0.460182	0.307066
Rchy1	-0.141013	0.307066
Ppat	-0.227655	0.30698
Elavl1	-0.237477	0.306189
Tspan2	-0.320723	0.30514
Xbp1	-0.0529625	0.305109
1810044D09Rik	-0.440204	0.304829
Ube2e2	-0.303573	0.304745
Smyd3	-0.409986	0.304745
Pnpla8	-0.193479	0.304141
Tab2	-0.31864	0.303029
Klf13	-0.292865	0.302238
Tspan17	-0.389724	0.302219
Hbp1	-0.271471	0.301938
1810043G02Rik	-0.317567	0.300874
Eif2s3y	-0.232041	0.299934
Stk11	-0.222549	0.299934
Gprc5c	-1.3374	0.299934
Hnrnpu	-0.110139	0.29904
Ptgr2	-0.419842	0.298022
Hddc2	-0.418565	0.298022
Cbr1	-0.311339	0.297665
Plekhb1	-1.18644	0.297399
Rit1	-0.359642	0.295304
Zmat5	-0.461326	0.295304
Top2b	-0.282263	0.295031
Ckap4	-0.171754	0.294135
Ywhab	-0.15393	0.294113
Supt4a	-0.213623	0.29162
Ddx18	-0.290396	0.291118
Me3	-0.776596	0.290141
Med30	-0.360081	0.290141
Nsf	-0.294418	0.287023
Capn5	-0.66215	0.284674
1600020E01Rik	-0.556636	0.282444
Gclc	-0.432971	0.282321
Polr2k	-0.166944	0.281547
Csnk1a1	-0.0608031	0.281535
Dctn2	-0.158118	0.281141
Skil	-0.339909	0.280779
Slc17a5	-0.48026	0.280675
Sobp	-0.269039	0.280621
Ube2e3	-0.153546	0.279658
Sypl	-0.282393	0.279355
Sptssa	-0.160549	0.27891
BC005561	-0.191833	0.278632
Snrpn	-0.282194	0.278511
Grhpr	-0.253288	0.278312
Ndrg3	-0.256947	0.277468
Nufip2	-0.302387	0.277468
Ik	-0.227099	0.277357
Stau2	-0.301577	0.277357
B230219D22Rik	-0.220403	0.277357
Bloc1s2	-0.336864	0.277357
Swt1	-0.377317	0.274944
Eif2s1	-0.26959	0.27466
Ube2w	-0.221143	0.274379
Klc3	-0.443673	0.274035
2210016L21Rik	-0.220625	0.274035
Elmod1	-0.621485	0.27374
Airn	-0.469211	0.273061
Tmem9	-0.319165	0.272813
Ubap2l	-0.172195	0.272094
Ambp	-0.8495	0.272094
Fam69b	-0.429346	0.271287
Ptprg	-1.01366	0.271245
Pdxdc1	-0.192481	0.270443
Ndst1	-0.333937	0.270439
Mbnl2	-0.0920209	0.270131
Smarcc2	-0.183997	0.270117
Usp48	-0.29771	0.269912
Kcnip1	-0.263403	0.269463
Apc	-0.355453	0.26921
Mrps34	-0.15008	0.269031
Cetn4	-0.670408	0.269031
Zc3h14	-0.21374	0.268914
Dnah9	-0.811096	0.268676
Vcpip1	-0.419184	0.26652
Pabpc1	-0.103432	0.26639
Akr7a5	-0.319091	0.266301
1600002K03Rik	-0.321554	0.266294
Hmgn5	-0.470226	0.266209
Pcnp	-0.158966	0.266182
Lyplal1	-0.300465	0.266182
Cers4	-0.454663	0.266155
Ak1	-0.405995	0.264346
Tapbpl	-0.273598	0.263893
Med29	-0.244593	0.26352
Ccdc162	-0.415399	0.263405
Fam167a	-0.654435	0.263245
Dennd4a	-0.34495	0.263245
Ufd1	-0.240089	0.263243
Sms	-0.459246	0.263243
Gng4	-0.203203	0.263243
Fut8	-0.552549	0.262933
Sec13	-0.150338	0.262391
Lrp6	-0.443134	0.262138
Clcn4	-0.26733	0.261314
Igbp1	-0.442054	0.261281
Rab1b	-0.265354	0.261103
Gm11837	-0.63727	0.260952
Dennd1a	-0.324157	0.259482
Borcs8	-0.346053	0.259182
Decr1	-0.52836	0.258998
Cd151	-0.592004	0.256173
Ptpn11	-0.162906	0.255335
Gstm1	-0.4874	0.25351
Smap1	-0.18906	0.253395
Ube2e1	-0.217657	0.253395
Mrpl50	-0.299532	0.25204
Scrn1	-0.261069	0.251782
Tmem60	-0.350748	0.250685
Mcub	-1.25923	0.249614
Tfg	-0.135198	0.249614
Anapc11	-0.303326	0.248318
Lmbrd1	-0.251697	0.248318
Tmf1	-0.258409	0.246754
Gtf3c1	-0.488098	0.24669
Galnt12	-0.463519	0.244577
Ift27	-0.329931	0.24413
Crebbp	-0.252666	0.243971
Dnajb14	-0.211685	0.243605
Ddx42	-0.278166	0.243399
Dctn4	-0.323298	0.243002
Tmem161a	-0.45428	0.242932
Ppfia1	-0.368317	0.241985
Mcur1	-0.308041	0.241985
Cbx5	-0.243193	0.241985
Cdk4	-0.170568	0.241025
Glod4	-0.284064	0.240319
3222401L13Rik	-0.515346	0.239043
Rgs7bp	-0.742447	0.239043
Tmem218	-0.151307	0.238819
Npepl1	-0.150092	0.238819
Dlgap4	-0.314581	0.238682
Mrpl55	-0.245673	0.235933
Phb	-0.459595	0.233766
Txndc9	-0.204092	0.233548
Ecd	-0.266297	0.23226
Hspa1a	-0.488668	0.230867
Gjd2	-0.244745	0.230867
Chpf	-0.264052	0.230041
Fam76a	-0.255494	0.227555
Med10	-0.243509	0.227011
Scaf1	-0.473028	0.226282
Smarca1	-0.977129	0.22622
Wac	-0.222393	0.225598
Galnt14	-0.519723	0.225446
Chd3	-0.306612	0.225443
Irf2bpl	-0.297201	0.224496
Eif4a3	-0.196428	0.22359
Naa35	-0.300705	0.223566
Ap4s1	-0.369782	0.222241
Rwdd4a	-0.168532	0.222135
Uggt2	-0.681132	0.221169
Ube2h	-0.178108	0.220026
Cc2d2a	-0.715607	0.219579
Ddt	-0.25271	0.219358
Fam20c	-0.178964	0.219165
Gm973	-1.45715	0.216518
Dnpep	-0.253881	0.216402
Hook3	-0.272465	0.216259
Slc48a1	-0.285954	0.215972
Tmem126a	-0.159771	0.215972
Gsk3b	-0.141243	0.215428
Prrc2a	-0.269823	0.214198
Mmgt2	-0.474991	0.211623
Ndfip1	-0.192032	0.209723
Wipi2	-0.287833	0.209648
Nsmce1	-0.307025	0.20669
Trappc5	-0.26302	0.20631
Dync2li1	-0.325963	0.20605
Adh5	-0.365217	0.205704
Lap3	-0.310005	0.205704
Llph	-0.215329	0.205704
Pik3r1	-0.235512	0.205119
Dgkb	-1.31293	0.204934
Csnk1e	-0.437518	0.204934
Rabggtb	-0.277867	0.204934
Rab10	-0.171863	0.204934
Kif1a	-0.23707	0.204613
Fam53a	-0.460663	0.204613
Madd	-0.174203	0.204061
Mras	-0.375654	0.204061
Dicer1	-0.227246	0.203815
Zfp91	-0.17498	0.203431
Cript	-0.20712	0.203253
Rida	-0.495216	0.203253
Fyttd1	-0.247511	0.203253
Copz1	-0.174202	0.202747
Srek1	-0.197921	0.202747
Pde6d	-0.47509	0.202538
1810062G17Rik	-0.520743	0.201428
Dock7	-0.569762	0.201428
Ap3b2	-0.182756	0.20134
Mdp1	-0.307364	0.20134
Prr13	-0.230499	0.20134
Tnfrsf11b	-0.67664	0.201305
Gmfb	-0.321802	0.201305
Endog	-0.317875	0.201305
Vps4b	-0.244544	0.200203
Erap1	-0.596548	0.198019
Jagn1	-0.17803	0.197991
Prelid3b	-0.336893	0.197764
Ext1	-0.587379	0.196138
Psmg4	-0.355321	0.196138
Rdx	-0.189149	0.195796
Rbm26	-0.260317	0.195651
Rgs16	-0.343511	0.195376
Apmap	-0.397966	0.19486
Faap20	-0.319401	0.193711
Tsta3	-0.323896	0.193193
Mindy3	-0.484463	0.192522
Sec31a	-0.0928724	0.192518
Mcfd2	-0.158658	0.191595
Akirin2	-0.281172	0.190435
Hist1h4i	-0.262681	0.190435
Ppp1cb	-0.0904316	0.190284
Rhpn2	-0.326856	0.190284
Cacybp	-0.194106	0.189664
Bcas2	-0.150021	0.189582
Zmat2	-0.233739	0.189582
Smap2	-0.0972859	0.189424
Ccdc34	-0.470892	0.189089
Psmc1	-0.229855	0.189089
Fam214a	-0.371958	0.188929
Kctd12b	-0.490305	0.188929
Marveld3	-0.310285	0.188503
Bptf	-0.179908	0.188503
Prmt1	-0.164885	0.188503
Pak2	-0.258198	0.187728
Cebpzos	-0.250267	0.187728
Luc7l3	-0.183102	0.187582
Fars2	-0.418206	0.18736
Inafm1	-0.339797	0.186716
Tmem132b	-0.644925	0.185877
AC149090.1	-0.301786	0.185877
Trip11	-0.138169	0.185196
Igsf9b	-0.621512	0.185196
Eif1ax	-0.278751	0.184365
Tmem101	-0.523689	0.184365
Mrps5	-0.380059	0.184117
Rsrc2	-0.125144	0.182269
Hspa9	-0.123132	0.18172
Scfd1	-0.110696	0.18172
Ppp2r2a	-0.332981	0.181434
Ank2	-0.312817	0.180242
Senp6	-0.151382	0.179805
Abhd14a	-0.435662	0.179805
Btf3l4	-0.53859	0.179503
Ctsh	-0.924098	0.179277
Elf1	-0.279167	0.178696
Thoc2	-0.26324	0.177513
Dnaja1	-0.0798208	0.176453
Rsrc1	-0.414328	0.175392
Slc22a4	-0.847145	0.175392
Fam149a	-0.637838	0.175211
Cct3	-0.175794	0.175211
Cd99l2	-0.572634	0.175136
Grsf1	-0.308333	0.173493
Brix1	-0.312905	0.172736
Rell1	-0.32777	0.172696
Eps8l2	-0.500443	0.172601
Cnot7	-0.244763	0.172558
Pdap1	-0.135097	0.172485
Rtf2	-0.374716	0.172262
Sap18	-0.22292	0.172225
Arfip1	-0.330298	0.171931
Camkk2	-0.613191	0.171873
Micu3	-0.250938	0.171762
Atp1b3	-0.336609	0.171569
Igsf8	-0.652676	0.171569
Anpep	-0.382039	0.169636
Gtf2i	-0.220217	0.168941
Lcmt1	-0.460915	0.168855
Rtl8a	-0.3894	0.168629
Chic2	-0.224933	0.168612
Tfe3	-0.398527	0.168612
Gapvd1	-0.316789	0.168606
Mocs2	-0.167859	0.168606
Mapk1	-0.23247	0.168045
Gpatch8	-0.418069	0.167142
1700023F06Rik	-0.35026	0.166551
Amn1	-0.316167	0.166164
Mrpl24	-0.224034	0.166013
Dnajc2	-0.397908	0.165316
Spag7	-0.260754	0.165092
Fam102a	-0.308449	0.164803
Galnt18	-0.588771	0.16472
Retreg2	-0.228351	0.16472
Mtpn	-0.227959	0.164098
Slc33a1	-0.191101	0.163965
Lysmd2	-0.167185	0.163531
Chchd7	-0.175654	0.163531
Ktn1	-0.223373	0.161551
Gatad1	-0.239635	0.161053
Pop7	-0.313674	0.160985
Braf	-0.208357	0.160978
Plod3	-0.638464	0.160955
Serinc3	-0.213101	0.158906
Helz	-0.274048	0.158359
Arcn1	-0.120461	0.158359
Zfp386	-0.441405	0.157733
Sucla2	-0.289709	0.155879
Acbd5	-0.246906	0.155177
Jakmip1	-0.309	0.154639
Eno1	-0.267551	0.154639
Dusp11	-0.277239	0.154639
Pin4	-0.256519	0.154555
Nsd3	-0.159414	0.154282
Trp53	-0.464906	0.154125
Gsto1	-0.419347	0.154064
Polr2m	-0.200346	0.153334
Ccdc88a	-0.268022	0.15308
Med25	-0.261094	0.152742
Urod	-0.377394	0.152151
Mvb12a	-0.185906	0.15205
Psmd2	-0.174534	0.151542
Ica1	-0.182713	0.151143
Rasgrf2	-0.26154	0.150874
Zmynd11	-0.232469	0.150429
Tmem192	-0.36686	0.150429
Cuedc2	-0.322189	0.149743
Vmp1	-0.196814	0.148515
Acat1	-0.222145	0.148045
Rraga	-0.151686	0.1479
Kcnk1	-0.259816	0.147404
Rnf216	-0.460204	0.146916
Tfdp2	-0.456637	0.14624
Zfp106	-0.222351	0.146144
Mrps11	-0.332	0.145953
Ffar2	-0.311968	0.145953
Sgk2	-0.431818	0.145523
Gnaz	-0.206686	0.145239
Rnf113a2	-0.454306	0.144307
Akr1c14	-0.740913	0.144258
Adam15	-0.856719	0.144178
Parp6	-0.412245	0.144178
Mtif2	-0.573636	0.144178
Smc1a	-0.362948	0.144178
Trappc4	-0.224657	0.143775
Cry2	-0.194972	0.143287
Fam213b	-0.388869	0.142234
Map7	-0.322416	0.141998
Trim9	-0.42681	0.141956
Efcab14	-0.2368	0.141956
Asic1	-0.476273	0.141309
Lyrm9	-0.382395	0.141283
Pgf	-0.763474	0.141283
Serp1	-0.0324979	0.141219
Cmc1	-0.458018	0.141181
2010111I01Rik	-0.181872	0.140852
Zmynd8	-0.274378	0.140608
Dcaf7	-0.270625	0.14058
Slirp	-0.320896	0.140446
Dlg4	-0.509209	0.140311
Mt3	-0.410685	0.139751
Tns3	-0.485059	0.139751
Trp53i13	-0.306038	0.138872
Ern1	-0.325333	0.138745
Mettl23	-0.364758	0.138722
Zfp644	-0.266231	0.137891
Rfx3	-0.382233	0.137773
Nectin3	-0.226223	0.137743
Cntfr	-0.752343	0.137135
Grpel1	-0.132288	0.137012
Scn3b	-1.70151	0.136825
Yif1a	-0.149854	0.136369
Tmem29	-0.738889	0.136193
Pet100	-0.450185	0.134249
Vps37a	-0.179454	0.13387
Nudcd3	-0.337265	0.133736
Rictor	-0.356464	0.133701
Ebna1bp2	-0.297172	0.132885
Upf3b	-0.142093	0.132364
Cotl1	-0.393688	0.131763
Pold4	-0.347362	0.13128
Dhrs1	-0.475972	0.131078
Ssrp1	-0.248659	0.130644
Golm1	-0.621312	0.129834
Rala	-0.192826	0.129834
Fmc1	-0.288528	0.129834
Kcnk12	-0.488749	0.12981
Ift22	-0.334063	0.129728
N4bp2l2	-0.201341	0.129471
Arid4b	-0.18956	0.127962
Gorasp2	-0.122823	0.127962
Tctex1d2	-0.614455	0.127962
C1qbp	-0.328564	0.1272
Mier1	-0.267468	0.126051
Crmp1	-0.573477	0.125817
Ap2a2	-0.25089	0.125572
Rybp	-0.33376	0.125571
Lcorl	-0.304511	0.124316
Pigx	-0.432449	0.124095
Serpinb6a	-0.130444	0.123736
Upb1	-0.198318	0.123736
C1qtnf4	-0.175453	0.123432
Fkbp9	-0.158041	0.123111
Hnrnpl	-0.294436	0.123111
Trps1	-0.481207	0.123111
Srxn1	-0.253452	0.122895
Aak1	-0.294615	0.122895
Prpf4b	-0.190077	0.122687
Gtf3a	-0.32127	0.122602
Clptm1	-0.252613	0.122543
Dhx40	-0.226224	0.12241
Tmem163	-0.208573	0.122316
Slk	-0.447261	0.122206
Synrg	-0.277345	0.122176
Got2	-0.332813	0.120873
Nfatc1	-0.942001	0.120445
Tsen34	-0.332403	0.120226
Slu7	-0.384443	0.119953
Psmd13	-0.166516	0.119298
Cul3	-0.182355	0.118858
5330439M10Rik	-0.603744	0.118697
Rps6ka2	-0.308241	0.118624
Morn2	-0.261084	0.118072
Armcx3	-0.165	0.117681
Mrpl18	-0.342095	0.117103
Dut	-0.217872	0.117103
2900076A07Rik	-0.443551	0.116856
Pten	-0.190552	0.116112
Ildr1	-0.316778	0.116067
Psmb8	-0.756884	0.115976
Fam60a	-0.545513	0.115599
Msl1	-0.299357	0.114627
Cd9	-0.902988	0.114581
Ttc19	-0.264552	0.113915
Tacc1	-0.283647	0.113573
Enpp5	-0.362587	0.113573
Gm16286	-0.178093	0.113174
Fam204a	-0.328522	0.112889
Actb	-0.0978319	0.112703
Bmp3	-1.63371	0.112539
Tbcc	-0.337936	0.11248
Rassf3	-0.356137	0.112046
Wdr26	-0.201372	0.111598
Celf1	-0.216485	0.110858
Acot13	-0.422297	0.110408
Ide	-0.341214	0.109852
Arl2	-0.39713	0.10926
4930481A15Rik	-0.78454	0.107103
Rabgap1l	-0.433851	0.1065
Rundc3a	-0.149717	0.105992
Tshz3	-0.634534	0.105648
Rfk	-0.222324	0.10523
Rab21	-0.20643	0.105173
Lncpint	-0.636703	0.104921
Cers6	-0.567065	0.104801
Ube2i	-0.222555	0.104555
Fermt2	-0.350245	0.104298
Hp1bp3	-0.220969	0.103743
Ripor1	-0.500731	0.102843
Baz1b	-0.313739	0.102739
Meis2	-0.193696	0.102276
Ppp2ca	-0.12031	0.102097
Tspan6	-1.19488	0.101988
Isg20	-0.0937792	0.101476
Disp2	-0.276885	0.100235
Ube2r2	-0.194044	0.0999769
Rab11a	-0.187496	0.0997419
Pnrc1	-0.179631	0.0985436
Trappc3	-0.295844	0.098233
Napg	-0.374448	0.097873
Tsc22d4	-0.451681	0.0977175
Cpt1a	-0.597601	0.0972857
Rora	-0.280908	0.0966435
Cmip	-0.234163	0.0965262
Mrpl38	-0.31361	0.0963215
Smim7	-0.14969	0.0959967
Nipal3	-0.288153	0.0959396
Atf6	-0.234996	0.0958491
Zmym5	-0.360872	0.0952267
Ormdl3	-0.199367	0.0950288
Tmem106c	-0.377819	0.0949406
Smim8	-0.452063	0.0945147
Gla	-0.697742	0.0943325
Spata7	-0.427405	0.0943325
Actr1b	-0.271873	0.0940659
Cds1	-0.364805	0.0938174
Arsb	-0.347492	0.0937075
Ccdc124	-0.279104	0.0935462
Gm2115	-0.538054	0.0934734
Bola3	-0.198446	0.0934734
Lpin2	-0.485739	0.0933849
Mtx2	-0.292417	0.0933849
Mprip	-0.37103	0.0931124
Ssbp1	-0.204965	0.0930584
Glul	-0.214319	0.0926431
Gtf2b	-0.152375	0.0924037
Zfp612	-0.289462	0.0922728
Cyb561	-0.187741	0.091883
Rab11b	-0.3124	0.0917291
Eif4a1	-0.0655673	0.0916786
Adgrg1	-0.19066	0.0904859
Chp1	-0.464424	0.0904859
Eif3d	-0.161102	0.0900503
Btbd7	-0.478776	0.0898181
Epm2aip1	-0.22085	0.0896302
Fam216a	-0.246841	0.0895534
Clk4	-0.286185	0.0886882
Lsm12	-0.289984	0.0877108
Sf3b5	-0.188011	0.0877108
Cltc	-0.117096	0.08741
Hes6	-0.379522	0.0872653
Triqk	-0.662889	0.0871783
Srsf2	-0.170245	0.0868833
D630024D03Rik	-0.412655	0.0867287
Hspa4l	-0.394449	0.0866156
Ufm1	-0.0715496	0.0866156
Kif5c	-0.307448	0.0862255
Gna14	-1.19597	0.0849433
Ndufs1	-0.338306	0.0845911
Dsp	-0.38412	0.084226
Kctd8	-1.10561	0.0840536
Klf6	-0.419161	0.0833686
Mrpl35	-0.46409	0.0830363
Zcchc7	-0.3409	0.0830363
Pamr1	-0.340085	0.0825354
Ascc3	-0.242399	0.0825327
2310009B15Rik	-0.455529	0.0820029
Trak1	-0.567249	0.0820029
Ush1c	-0.402039	0.0814735
Brd1	-0.302499	0.0813916
Herc1	-0.262042	0.0813551
Ybx3	-0.217047	0.0811653
Dpp4	-0.46428	0.0808043
Adh1	-0.631841	0.0806768
B9d1	-0.28185	0.0806768
Cib1	-0.356591	0.0806768
Fam174b	-0.133227	0.0802544
Pcbp1	-0.129071	0.0802134
Gm5860	-0.477718	0.079995
Psmc6	-0.207566	0.0794018
Mtch2	-0.242806	0.0793292
Cdc42bpa	-0.41275	0.0792456
Map2	-0.207523	0.0789412
Rsl1d1	-0.244139	0.0787503
Spr	-0.486815	0.0783258
Ppp4r2	-0.247283	0.0780233
Cct4	-0.211555	0.0779397
C1d	-0.287712	0.0775817
Gcc2	-0.268002	0.0775203
Nrip3	-1.29477	0.0774396
Zeb1	-0.518212	0.0770885
Fip1l1	-0.212461	0.0769639
Puf60	-0.202408	0.0766278
Chchd4	-0.287725	0.0764955
Eea1	-0.334753	0.0762265
Mrpl32	-0.324618	0.0755989
Sbds	-0.281974	0.0754576
Cdk8	-0.194693	0.0753894
Tmed8	-0.461399	0.0753213
Hepacam2	-0.143597	0.0753213
Tmcc1	-0.508204	0.0748723
Ubn2	-0.175557	0.0744347
Ip6k2	-0.214225	0.0742361
Large1	-1.1712	0.0740471
Ppp2r5c	-0.144733	0.073964
Zdbf2	-0.387455	0.0736925
Dync1i1	-0.983129	0.0736547
Herpud1	-0.0921423	0.0736526
Nab2	-0.8238	0.0736045
Aldh2	-0.624162	0.0734044
Pcbd2	-0.300119	0.0728828
Cds2	-0.310743	0.0721535
Itpr1	-0.854888	0.071461
Ankrd54	-0.332685	0.0713953
Dync1h1	-0.192628	0.0713953
Hspb11	-0.648561	0.0712153
Nap1l1	-0.127721	0.0707164
Apip	-0.557702	0.0706944
Gdi1	-0.278258	0.0706944
Arhgdia	-0.197576	0.0705905
Slc7a14	-0.162023	0.0701552
Pea15a	-0.30085	0.0697441
Bckdk	-0.207237	0.0695698
Rnf187	-0.270594	0.069176
Atp2b4	-0.553257	0.069176
Gpaa1	-0.490478	0.0685783
Etfa	-0.368427	0.0685299
Lor	-0.791951	0.0685299
H1fx	-0.29556	0.0685299
Ccl28	-0.70007	0.0681971
Abhd17a	-0.250183	0.0679111
Itgb3bp	-0.491719	0.0675085
Fhad1	-0.767637	0.0670145
Snx3	-0.144414	0.0670145
G3bp1	-0.18721	0.0670145
Huwe1	-0.261424	0.0669711
Hpf1	-0.392111	0.0669711
Eif4g1	-0.150666	0.0664641
Brd2	-0.151349	0.0663708
Ppfibp1	-0.448943	0.0662775
Lsm6	-0.178617	0.0656369
Crlf2	-0.418083	0.0655113
Kxd1	-0.39334	0.0653162
Pja1	-0.371597	0.0652088
Fos	-0.222032	0.0651243
Pttg1ip	-0.329981	0.064953
Washc3	-0.327745	0.064953
Rab12	-0.396936	0.0649468
Gnat2	-0.362742	0.0639715
Slc4a3	-0.784804	0.0639455
Sirt3	-0.543633	0.0634189
Ube2m	-0.218056	0.0632748
Nfatc2	-0.579977	0.0632259
Tor1b	-0.221621	0.0629323
Arhgef28	-0.619258	0.062154
Ids	-0.142156	0.062154
Mob4	-0.228705	0.0620309
Snx4	-0.356142	0.0607726
Mrps24	-0.209044	0.0606767
Mysm1	-0.329374	0.0604527
Slc24a2	-0.2774	0.0603166
Foxa2	-0.386083	0.0603166
Ccdc59	-0.246181	0.0596164
Aprt	-0.345841	0.059416
Mrpl4	-0.319062	0.059343
Ankrd17	-0.226899	0.059343
Nipal2	-0.300186	0.0590261
Sars	-0.132802	0.0588957
Cdc26	-0.24189	0.0588109
Tmem165	-0.268608	0.0588109
Pkig	-0.329498	0.0582529
Ifnar2	-0.72907	0.057893
Bclaf1	-0.154	0.057893
Gucy2c	-0.263434	0.057893
Wdsub1	-0.496452	0.0578919
Phf3	-0.247178	0.0576297
Smyd2	-0.273052	0.0574547
G6pc3	-0.361879	0.0574547
Nono	-0.233091	0.0572402
Arl3	-0.155355	0.0567117
Serping1	-0.490609	0.0562272
Cib3	-0.681865	0.0561932
Utrn	-0.328868	0.0558546
Mat2b	-0.285684	0.055676
Mef2c	-1.7987	0.0555208
Trib1	-0.259678	0.054706
Cbarp	-0.483525	0.0545095
Gpr179	-2.25698	0.0542045
Cstf3	-0.321715	0.0540749
Slc35b3	-0.562323	0.0538456
1810022K09Rik	-0.28664	0.0522995
Rab3a	-0.153567	0.0520835
Ccz1	-0.375033	0.0514667
Cd59a	-0.656199	0.0512196
Qdpr	-0.150357	0.0508079
Grina	-0.260258	0.0508079
Bccip	-0.213021	0.0507815
Gmps	-0.293792	0.0506285
Ube2q1	-0.337768	0.050404
Fndc3b	-0.196439	0.0501163
Cdc123	-0.269136	0.0498431
Phf14	-0.374556	0.0497735
Tuba4a	-0.255748	0.0497283
Atp6v1d	-0.210102	0.0494376
Nsd1	-0.278256	0.0493854
Klhl9	-0.377606	0.0488965
Snhg18	-0.213142	0.0488965
Rsf1	-0.288432	0.0487659
Tprgl	-0.279569	0.048724
Ebpl	-0.361268	0.0486366
Gch1	-0.144624	0.0486366
Eef1akmt1	-0.458038	0.0486366
Hnrnpab	-0.228439	0.0481312
Mrps36	-0.36722	0.0481065
Cfdp1	-0.239124	0.0479355
Gabrb3	-0.435154	0.0476682
Gpr119	-1.52838	0.0471074
Megf9	-0.46687	0.0470909
Bhlhb9	-0.427046	0.0467676
Gstt1	-0.64795	0.0467676
Vti1b	-0.250082	0.0465838
Rab7	-0.158293	0.0464683
Nsmce3	-0.253734	0.045962
Csnk1d	-0.395437	0.0458099
Vdac3	-0.224934	0.0456175
Tmem246	-0.742449	0.0453535
Dnajc10	-0.239687	0.0452678
Zbtb7a	-0.272235	0.045135
Bola2	-0.277209	0.0445794
Naa38	-0.253114	0.0444396
Snx15	-0.40954	0.0443621
Tspan8	-1.14706	0.0439903
Ndufa9	-0.298403	0.0436562
Eif3g	-0.200541	0.043561
Cspp1	-0.238984	0.0435342
Phlda1	-0.519097	0.0434429
Ggcx	-0.468198	0.042888
Ttyh2	-0.478648	0.0428415
Plekha6	-0.345733	0.0427951
Dync1i2	-0.314703	0.0427352
Uggt1	-0.177925	0.0427352
Hnrnph1	-0.170138	0.0421637
Negr1	-0.656938	0.041847
Nsfl1c	-0.305418	0.0417777
Gm1673	-0.744988	0.0414754
Bod1l	-0.307131	0.040856
Baz2b	-0.231888	0.0408238
Cdh1	-0.225797	0.0407855
Ppib	-0.0939853	0.0407123
Abraxas2	-0.368942	0.0403308
Cldn4	-0.403098	0.0401949
Rcn2	-0.279566	0.0401005
mt-Atp8	-0.355561	0.0398861
Psmc5	-0.158551	0.0398004
4930523C07Rik	-0.855506	0.0396461
Cwc15	-0.187884	0.0395835
Bag3	-0.43117	0.0394532
Arf3	-0.202358	0.0394532
Sdccag8	-0.448852	0.0394532
Mrpl1	-0.446467	0.0394532
Wbp11	-0.31139	0.0394444
Sec22b	-0.132164	0.0392682
Man1a2	-0.396151	0.0389782
Gm30173	-0.589833	0.0389724
Mrpl2	-0.333994	0.0385579
Rtf1	-0.480083	0.0383289
Kdm5b	-0.322562	0.0382697
Rgs17	-0.344523	0.0382318
Mrpl21	-0.293249	0.0373498
Cd164l2	-0.704009	0.0371222
Cul1	-0.297952	0.037062
Hadha	-0.357761	0.037062
Chmp3	-0.293878	0.0364296
Gldc	-1.15486	0.0364217
Bckdhb	-0.490194	0.0355304
Cetn3	-0.306644	0.0344905
Ap3s1	-0.196784	0.034447
Rgs11	-0.462185	0.0342542
Yipf3	-0.215362	0.0341409
Kcnb1	-0.34766	0.0340222
Dtd1	-0.392254	0.0338424
Map2k2	-0.175666	0.0338424
Sppl2a	-0.405428	0.0337599
Isca2	-0.390996	0.0334873
Arf4	-0.113406	0.0334873
Xpa	-0.583033	0.0334873
Cbx6	-0.328692	0.0334873
Psip1	-0.279563	0.0332837
Tox	-0.681666	0.0332837
Amigo2	-1.37736	0.0332837
Lamp2	-0.203389	0.0332744
U2surp	-0.230931	0.0332444
Cdipt	-0.274976	0.0332139
Slc38a5	-0.789424	0.0329231
Ogdh	-0.248473	0.0328203
Nfic	-0.214982	0.0323604
A230057D06Rik	-0.33648	0.0323556
Lpcat3	-0.352155	0.0319598
Gnpda2	-0.429762	0.0319598
Usp51	-0.590352	0.0318696
Card19	-0.383137	0.0313601
Nav2	-0.18352	0.0309881
Sumo3	-0.181764	0.0309881
Hnrnpd	-0.236207	0.0309881
Hist1h2be	-0.817131	0.0306163
Tle1	-0.410524	0.0304692
Nfat5	-0.313479	0.0303212
Psma1	-0.165343	0.0298842
Tshz1	-0.278424	0.0298497
Pmm1	-0.555362	0.029469
Lztfl1	-0.260439	0.0294615
Trmt6	-0.330539	0.0291975
Ubqln2	-0.325664	0.0287664
Mrpl43	-0.280845	0.0285791
Dcps	-0.567013	0.0285218
Eif2a	-0.318481	0.0284026
Apoo	-0.38485	0.0281433
Oxr1	-0.347106	0.028074
St18	-0.27345	0.0276992
Nrip1	-0.379229	0.0272913
Vstm2a	-1.38433	0.0272281
Man2b1	-0.44451	0.0269979
Naga	-0.273865	0.026991
Nisch	-0.138971	0.0269808
Vapb	-0.147533	0.0269333
Emc2	-0.375429	0.0269317
Nap1l5	-0.324959	0.0267993
Srp19	-0.225892	0.0267993
Ttc14	-0.19971	0.0263325
Kdm7a	-0.444381	0.0262829
Mapt	-0.514528	0.0262559
Hras	-0.215281	0.0262559
Bscl2	-0.43211	0.0260629
M6pr	-0.393342	0.0257147
Fam213a	-0.504221	0.0255995
Zfp292	-0.322159	0.0254932
Suds3	-0.297218	0.0251174
Kdm6b	-0.318069	0.0246756
Paxip1	-0.472872	0.0246471
Ppt1	-0.531921	0.024419
Hint3	-0.281075	0.0243215
Nceh1	-0.245041	0.0242959
Zcchc11	-0.349287	0.0239347
Rpp25l	-0.517581	0.0237976
Nabp2	-0.296566	0.0235959
Cep70	-0.537144	0.023397
Psme1	-0.493158	0.023024
Btbd1	-0.382414	0.0224697
Gnao1	-0.184327	0.0224655
Cfl2	-0.23275	0.022286
Snw1	-0.311533	0.0221717
Clcn5	-0.442111	0.0215929
Fggy	-0.925516	0.0214876
U2af1	-0.1956	0.0213564
Zfp560	-0.333676	0.0212712
Ythdc1	-0.339474	0.0211276
Tmx4	-0.268953	0.0210979
Glg1	-0.250081	0.0210683
Kras	-0.155281	0.0208313
Gpr27	-0.371241	0.020808
Mrps14	-0.146627	0.0207303
Zfand6	-0.30518	0.0206426
Sesn3	-0.311923	0.0205154
Plgrkt	-0.440615	0.0203439
Spa17	-0.570182	0.0199931
Pdha1	-0.394995	0.0198718
Wapl	-0.293361	0.0198718
Wbp2	-0.402541	0.0196158
Fbxl15	-0.499608	0.0194684
Anp32b	-0.22232	0.0193306
Gnaq	-0.291594	0.0192483
Lsm8	-0.423998	0.0191106
Fabp3	-0.581475	0.0190696
Cox20	-0.377165	0.0189325
Zfp148	-0.280796	0.0189134
Trappc1	-0.260599	0.0184228
Abca1	-0.349533	0.01818
Ccni	-0.26004	0.0180972
R3hdm2	-0.42906	0.0180187
Mrpl28	-0.228064	0.0178834
Glb1l2	-0.486245	0.0178593
2310039H08Rik	-0.189703	0.0177388
Acyp1	-0.472918	0.0176126
Mia2	-0.189411	0.0176064
Mrpl41	-0.364616	0.0175065
Stx7	-0.291091	0.0174491
Anapc16	-0.206776	0.0171169
Chd9	-0.337332	0.0170364
Por	-0.290698	0.0167959
Nop53	-0.306248	0.0167816
Acadl	-0.49662	0.016484
Rbm25	-0.208234	0.0163834
Lage3	-0.322012	0.0163503
Rbpms	-0.301915	0.0162064
Grtp1	-0.457014	0.0161591
Ssbp3	-0.345104	0.0161025
Ank3	-0.362186	0.0159243
Gng2	-0.623354	0.0158912
Cyc1	-0.226587	0.0157391
Sugt1	-0.362213	0.015382
Stim1	-0.35384	0.0153584
Pmpcb	-0.370886	0.0153162
Copb1	-0.150221	0.0151158
Sept7	-0.229111	0.0150548
Ago2	-0.252418	0.0150336
Idh3g	-0.246988	0.0149745
C1galt1	-0.295065	0.0149438
Mrpl51	-0.205679	0.0149288
Smpdl3a	-0.447849	0.0149026
Ywhag	-0.282087	0.014792
Rpa1	-0.433731	0.0145949
Sik3	-0.383026	0.0145935
Hist1h4h	-0.702401	0.0145699
Rragd	-0.471725	0.0145699
Hnrnpa3	-0.120236	0.0145699
Tmem219	-0.232167	0.014545
Slc4a10	-0.664877	0.0142369
Hist3h2ba	-0.582254	0.014186
Desi2	-0.307527	0.0141631
Sfxn1	-0.20469	0.0140166
Trappc6a	-0.368314	0.0139376
Skp1a	-0.391725	0.0139301
Mapk8ip2	-0.415843	0.0139264
Oaz2	-0.366291	0.0138987
Rgs2	-0.382855	0.0138461
Reep6	-0.504452	0.0137634
Mrps15	-0.446997	0.0137596
Fam3c	-0.460352	0.0136471
Ndrg1	-0.298681	0.0135946
Snf8	-0.296867	0.0132812
Chchd1	-0.235868	0.0132772
Glud1	-0.352579	0.0130987
Ahcyl1	-0.241887	0.0129289
Acin1	-0.268476	0.012832
Dnmt3a	-0.301077	0.0128306
Vwa5b2	-0.535596	0.0128119
Tpm1	-0.308183	0.0127984
Abca5	-0.395248	0.0126109
Nr3c1	-0.323244	0.0126102
Slc6a17	-0.641913	0.012407
Zranb2	-0.272149	0.0124001
Dnajc7	-0.328756	0.0123348
Commd3	-0.291373	0.0123348
Ttc3	-0.250191	0.0122003
Mrps18c	-0.367982	0.0121657
Rab3d	-0.129911	0.0121623
Pgrmc2	-0.334887	0.0120996
Zfp950	-0.371606	0.0120996
Ash1l	-0.220447	0.0120942
Apoa2	-0.610903	0.0119312
Msi2	-0.2255	0.0119211
1500011K16Rik	-0.356323	0.0118756
Set	-0.142839	0.0118147
Prss23	-0.749029	0.0117727
Vamp7	-0.320061	0.0117684
Tmcc3	-0.442977	0.0117077
Dnajb9	-0.0796654	0.0116457
Rhd	-0.463996	0.0116429
Pcm1	-0.350447	0.0116348
Ubxn6	-0.309366	0.0116226
Psmd6	-0.172914	0.0115823
Hbegf	-0.402819	0.0114492
Atp6v1e1	-0.155263	0.0114309
Nr1d1	-0.453024	0.0113468
Mcee	-0.442943	0.0113068
Mxd4	-0.18617	0.0111434
Aff4	-0.271879	0.0111338
Setd5	-0.329049	0.0109284
Thoc7	-0.26525	0.0107454
Ergic1	-0.262329	0.0107347
Ccnd1	-0.172962	0.0107258
Atp9a	-0.278244	0.0107258
Clcn3	-0.1898	0.0107258
Ufsp2	-0.249772	0.0107258
Gtf2h5	-0.236624	0.0106779
Anp32a	-0.346779	0.0105648
Rex1bd	-0.22182	0.0105519
Ppp1r11	-0.266422	0.0104522
Ptp4a3	-0.430626	0.0104522
Ifi27	-0.27297	0.0103803
Tmem107	-0.329611	0.0103743
Vil1	-0.349717	0.0102634
Lamtor5	-0.269012	0.0102248
Sdf2l1	-0.0781149	0.0101299
Ptpn1	-0.267329	0.00999464
Ranbp2	-0.226036	0.00999464
Cox17	-0.371129	0.00990464
Imp3	-0.210858	0.00977495
Ubtf	-0.36834	0.00977225
Cops4	-0.25633	0.00976544
Ankrd40	-0.368528	0.00970958
Pomgnt2	-0.684133	0.00956626
Ngrn	-0.31105	0.00952826
Grb14	-0.638661	0.00951978
Srsf5	-0.172123	0.00950019
Socs2	-0.531695	0.00945244
Csnk2a2	-0.320164	0.00942138
Nucks1	-0.259345	0.00914753
March7	-0.295517	0.00913004
Fam92a	-0.311053	0.00907982
Glrx3	-0.239967	0.00906962
B230118H07Rik	-0.387571	0.00888429
Golga4	-0.119748	0.00888429
Dnajc1	-0.193791	0.00828656
Cdc37	-0.311288	0.00814642
Ndufa10	-0.273905	0.00814642
Akap9	-0.181965	0.00805668
Bub3	-0.330478	0.00794191
Txndc12	-0.579384	0.00789728
Fhl2	-0.662022	0.00784141
Emc6	-0.29909	0.00776922
Znrf2	-0.419367	0.00776703
Leprotl1	-0.249362	0.00771482
H2-T22	-0.536622	0.00770739
Unc50	-0.230894	0.00758195
Emc10	-0.215356	0.00738172
Mapk3	-0.277024	0.00731741
Ccdc12	-0.25873	0.00728403
Pbrm1	-0.209209	0.00723005
Ewsr1	-0.250736	0.00717688
Ccdc184	-0.686586	0.00714942
Ap2s1	-0.237599	0.00706091
Ankrd12	-0.235056	0.00702351
Slc26a2	-0.50658	0.00693163
Capzb	-0.229573	0.00680033
Ganab	-0.261378	0.00679828
Ace2	-1.35092	0.00674645
Pfdn6	-0.288213	0.00672119
Acadvl	-0.471929	0.00662935
Mtmr7	-0.37519	0.00661716
Hsph1	-0.348241	0.00661716
Limd1	-0.418332	0.00652325
Hnrnpdl	-0.219463	0.00648131
Commd1	-0.346138	0.00642943
Kdm1a	-0.271878	0.00641314
Jkamp	-0.408554	0.00637931
Fgf9	-0.697385	0.0063741
Lrba	-0.528502	0.00630301
Cyb5a	-0.268557	0.00618412
Eif3l	-0.322983	0.00613226
Mrpl11	-0.338585	0.00607453
Pgp	-0.298981	0.00605173
Nfkbia	-0.337969	0.00603753
Ppp1ca	-0.167464	0.00589176
Ubxn1	-0.235224	0.00576983
Mrpl13	-0.346882	0.00573996
Esd	-0.216015	0.00573478
Dusp6	-0.956384	0.00565483
Uba52	-0.475763	0.00564905
Alg5	-0.267387	0.00557422
Tubb2a	-0.263304	0.00555506
Klhdc8b	-0.917404	0.00552158
Rock1	-0.21902	0.00536025
Mgst3	-0.478699	0.00528696
Ddr1	-0.3729	0.0052666
Gatm	-0.731677	0.00519972
Snd1	-0.306229	0.00518259
Mtch1	-0.150526	0.00515638
Gm26917	-0.427586	0.00496681
Zfp36l2	-0.494671	0.00496058
Smarca2	-0.430444	0.00494688
Polr2j	-0.238753	0.00488999
Glyr1	-0.294417	0.00488999
Krtcap3	-0.657916	0.00487075
Pcp4l1	-1.03125	0.00486975
Spag9	-0.356573	0.00480689
Fus	-0.224724	0.00476825
Tpi1	-0.272958	0.00472245
Prrg2	-0.347435	0.00464212
Hnrnpf	-0.183354	0.00463694
Arfgef3	-0.14405	0.00463694
Tcf25	-0.132576	0.00461181
Psmb7	-0.269253	0.004609
Btg3	-0.530398	0.00456536
Ppa1	-0.210792	0.00447032
Cfap20	-0.18531	0.00447032
Snrpd1	-0.302974	0.00443918
Krt8	-0.182123	0.00443918
Vamp2	-0.223325	0.00437179
Phax	-0.433788	0.00433819
Timm17a	-0.227722	0.00428505
Ppig	-0.201258	0.00424886
Lman2	-0.166309	0.00423787
Crlf1	-0.565435	0.00419272
Epb41l3	-0.308331	0.00416806
Wbp4	-0.413298	0.00415039
Prrc2b	-0.303433	0.00409664
Bicd1	-0.361427	0.00406069
Cstb	-0.256914	0.004009
Cmpk1	-0.208715	0.00397442
Med28	-0.226184	0.00397028
Cystm1	-0.276791	0.00391756
Caly	-0.896444	0.00387862
Rhou	-0.759228	0.00385545
Pcsk2os1	-0.242244	0.00379744
Anxa11	-0.787152	0.00370034
Sv2a	-0.395833	0.00370034
Pcp4	-1.1323	0.00365807
Vma21	-0.316485	0.00362669
Fkbp8	-0.266899	0.00362252
Tsg101	-0.358393	0.00361873
Id2	-0.713304	0.00361808
Anapc13	-0.253789	0.00350158
Runx1t1	-0.32309	0.00348037
Tulp4	-0.266547	0.00346236
Psmd4	-0.252621	0.00345723
Tmem65	-0.186044	0.00345096
Fxr1	-0.421299	0.00344406
Mkrn1	-0.286598	0.0034381
Ppp1cc	-0.33144	0.00341033
Tm9sf4	-0.367866	0.00340118
0610012G03Rik	-0.260397	0.00338946
Uqcrc1	-0.279806	0.00335432
Fam162a	-0.580533	0.00332401
Tbcb	-0.217333	0.00328466
Cirbp	-0.162183	0.00318445
Dnajc15	-0.322974	0.00304466
Ywhah	-0.202863	0.00298181
Gaa	-0.387524	0.00296815
Ddx39b	-0.23564	0.00295801
Tmed7	-0.283332	0.00295801
Tcn2	-0.43337	0.00292188
Gm15706	-0.250591	0.00281712
Nr2f6	-0.446909	0.00272731
Rap1a	-0.248616	0.00268357
Tmem63b	-0.507279	0.0026811
Phip	-0.274875	0.00267881
Ndufs8	-0.318175	0.00260392
Fndc3a	-0.0980883	0.00252482
Thbs3	-1.2817	0.00247494
Aamp	-0.240718	0.00245057
Dnajc19	-0.230316	0.00244654
Tapbp	-0.343382	0.00244024
Yipf1	-0.363068	0.00241638
Map1lc3a	-0.293366	0.00236695
Prpf40a	-0.282223	0.0023619
Park7	-0.103368	0.00235922
Phb2	-0.317559	0.00235922
Ywhaz	-0.186316	0.00235922
Bphl	-0.464585	0.00235199
Camk2n2	-0.23267	0.0022906
Zcchc12	-0.51168	0.00228785
Hmgn1	-0.188059	0.00226921
Churc1	-0.272814	0.00226114
Thrap3	-0.296793	0.00225223
Rad21	-0.354308	0.00224412
Gmds	-0.211146	0.00224037
Alkbh5	-0.321671	0.00217092
Sf3b6	-0.198845	0.0021593
Tmprss4	-0.670888	0.0021521
Tsn	-0.200811	0.0021521
Cxxc5	-0.344944	0.0021521
Glrx2	-0.379675	0.0021511
Sp3os	-0.817364	0.00211674
Uqcc3	-0.365716	0.00211674
Ncl	-0.166477	0.00207634
Glb1	-0.700051	0.00207092
Bex1	-0.354837	0.00206847
Gse1	-0.351378	0.00204537
Marcks	-0.314547	0.00204326
N6amt1	-0.596759	0.0019909
Pnkd	-0.381638	0.00195663
Ptges3	-0.251805	0.00195663
Tm9sf3	-0.13298	0.00191684
Sltm	-0.275671	0.0019079
Ube2d2a	-0.243533	0.00187922
BC031181	-0.170161	0.00186481
Cadps	-0.321883	0.0018513
Tnrc6b	-0.360908	0.0018497
Purb	-0.225652	0.00182567
Snrpb	-0.250074	0.00181415
Lsr	-0.4663	0.00177843
Polr2c	-0.316679	0.00177528
Naxd	-0.318304	0.00173347
Asph	-0.512136	0.00170878
Cenpx	-0.34106	0.00167287
Sub1	-0.124468	0.00164638
Rac1	-0.24677	0.00163916
Eif1b	-0.230762	0.00159044
Ndn	-0.489265	0.00159013
Nptn	-0.404345	0.00157228
Ddc	-0.116488	0.00155921
Krcc1	-0.307682	0.00155921
Ogfod3	-0.753656	0.0015571
March5	-0.237159	0.00155351
Rnf7	-0.155284	0.00152676
8430408G22Rik	-0.895107	0.00151984
Efcab1	-0.229156	0.00151723
Kmt2e	-0.267313	0.00149289
Srpk2	-0.27879	0.00149289
Mff	-0.277783	0.00148843
1500009L16Rik	-0.498265	0.001449
Foxp1	-0.350594	0.00143058
Rrp1	-0.254701	0.00142729
Gdi2	-0.183778	0.00141946
Syf2	-0.311097	0.00139137
Gnl3l	-0.484488	0.00137352
Fkbp3	-0.351391	0.00134223
Spint1	-0.32889	0.00134223
Mlf2	-0.242463	0.00134223
Psmd7	-0.207047	0.00133585
2610001J05Rik	-0.434888	0.0013212
Clptm1l	-0.165135	0.0013212
Cntn1	-0.401883	0.00129878
Arg1	-1.54585	0.00128747
Snrpf	-0.307807	0.00128657
Uqcrfs1	-0.200635	0.00128657
Hdlbp	-0.119789	0.00128657
Ctsf	-0.449333	0.0012736
Rock2	-0.42947	0.00126573
Clstn1	-0.5345	0.00125963
Abhd16a	-0.373211	0.00124008
Mid1ip1	-0.361949	0.0012248
Pycr2	-0.148013	0.0012248
Sh3glb1	-0.204702	0.0012248
Gabarapl1	-0.31432	0.00119527
Tpr	-0.221032	0.00118657
Yy1	-0.40095	0.00115637
Ginm1	-0.337116	0.00115259
Cpd	-0.380292	0.00114495
H1f0	-0.284137	0.00113223
Tmem128	-0.413939	0.00113194
Slc35g2	-0.4688	0.00111408
Camk1	-0.504654	0.00111377
Ndufv1	-0.287502	0.00110607
Calr	-0.0880946	0.00109794
Nipbl	-0.332698	0.00108996
Slc25a39	-0.264934	0.00103043
Mrpl17	-0.236513	0.00102142
Mboat2	-0.261618	0.00102142
Sh3bgrl	-0.455695	0.000986064
Srsf3	-0.187862	0.000978119
Mrpl14	-0.39802	0.000957432
Atp6v1c1	-0.331909	0.000930471
0610009B22Rik	-0.36768	0.000926808
Tceal8	-0.208264	0.000926718
Myo15b	-0.707591	0.000926718
Pfdn2	-0.205855	0.000916067
Eif4a2	-0.134398	0.000910939
Tpst2	-0.409904	0.000908864
Nkiras1	-0.406217	0.000908779
Pex5l	-0.49889	0.000896911
Dynll2	-0.18023	0.000895454
Dek	-0.468716	0.000879829
Gprasp2	-0.669155	0.000864715
Wasl	-0.423454	0.000834976
Bnip3l	-0.312271	0.000811784
Gtf2a2	-0.320848	0.000810181
Dpy30	-0.364509	0.000810181
Tmem14c	-0.273581	0.000807663
Cops6	-0.450809	0.000807663
Tubb5	-0.315153	0.000796159
Mrps21	-0.262726	0.000782068
Sod1	-0.262343	0.000774812
Mycbp2	-0.314604	0.000765317
Eva1b	-0.415811	0.000736395
Ppp1r2	-0.219497	0.000726085
Fkbp4	-0.218773	0.000721804
Rnf130	-0.178199	0.000710777
Mia3	-0.159908	0.000710744
Ppp1r14b	-0.242151	0.000695011
Mrps17	-0.405333	0.00067125
Zfp638	-0.403053	0.000664984
Scn9a	-0.686384	0.000651511
Nkx6-1	-0.181922	0.000648525
Dbp	-0.667583	0.000627901
Mrpl34	-0.423403	0.000627684
Dnajc12	-0.318732	0.000615111
Ddx6	-0.257281	0.000603485
Gsn	-0.421145	0.00059541
Inpp5f	-0.319248	0.000548434
Gstz1	-0.306023	0.000537581
Parl	-0.372426	0.000537581
Sumo1	-0.205424	0.000522444
Stk32a	-0.442283	0.000501932
Ninj1	-0.190799	0.000485672
Dhrs7	-0.229396	0.000477636
Scarb2	-0.291073	0.000470614
Shisa5	-0.498555	0.000468113
Psmd12	-0.225707	0.000456448
Sorcs2	-0.933958	0.000441962
Ube3a	-0.238701	0.000426868
Syt5	-0.447686	0.000421674
Rimbp2	-0.357299	0.000421674
Pgam1	-0.20524	0.0004165
Tram1	-0.115772	0.000416392
Fis1	-0.236411	0.000410845
P3h4	-0.478365	0.000406105
Lpp	-0.432909	0.000404539
Sar1a	-0.140992	0.000399284
Commd6	-0.31812	0.000399105
Gstp1	-1.17081	0.000396004
Guk1	-0.124626	0.000394643
Ube2n	-0.310458	0.000381464
Taldo1	-0.234369	0.00037885
Cops5	-0.326747	0.000374904
Eny2	-0.216189	0.000373622
Tnfrsf12a	-0.380642	0.00037106
Papola	-0.173963	0.000366192
Ift20	-0.125697	0.00036506
Nek7	-0.467895	0.00035961
Eif3a	-0.155313	0.000357852
Ube2l3	-0.240476	0.000345676
Ndufs4	-0.248072	0.000326484
Mrpl57	-0.226615	0.000323843
Mrps16	-0.328749	0.000314147
Araf	-0.284326	0.000312719
Tmem238	-0.287566	0.000309585
Lrrc58	-0.381447	0.000306885
Pnisr	-0.292899	0.00030393
Man1a	-0.328325	0.000296052
Dclk1	-0.811955	0.000295254
Zcchc18	-0.341034	0.000290653
Higd2a	-0.365458	0.000288815
Psmc4	-0.295575	0.0002842
H2-M3	-0.727707	0.000277562
Coq7	-0.530342	0.000276061
Zc3h15	-0.252294	0.000276061
Cdc5l	-0.362877	0.000261356
Timp2	-0.554223	0.000259288
Use1	-0.341852	0.000252935
Pdcd5	-0.313158	0.000252857
Mrpl20	-0.238793	0.000249471
Pnn	-0.319588	0.000247518
Tshz2	-0.361593	0.000236273
Txndc15	-0.361688	0.000236166
Pgk1	-0.260041	0.000236166
Metap2	-0.25793	0.000231044
Aqp4	-0.768823	0.000231044
Dynll1	-0.169839	0.000226653
Aig1	-0.317449	0.000217731
Ubl3	-0.208432	0.00020156
Tmem205	-0.387426	0.000201129
Gpx4	-0.186925	0.000201129
Ankrd11	-0.313614	0.000199534
Cdc42	-0.188706	0.000197669
Tmc4	-0.429835	0.000190316
Mdm1	-0.59549	0.000185279
Ahi1	-0.439695	0.000183392
Ocrl	-0.641878	0.000181997
Snrnp70	-0.218695	0.000180802
Cst6	-0.636005	0.000178367
Gm2a	-0.574936	0.000176141
Kcnq1ot1	-0.191785	0.000175672
Pam16	-0.318812	0.000170307
Fubp1	-0.341228	0.000170307
Pnmal1	-0.372626	0.000170094
1110032A03Rik	-0.402325	0.000164251
Comt	-0.359148	0.000156283
Cdh2	-0.391542	0.000152454
Psmd8	-0.229918	0.000148637
Aurkaip1	-0.281161	0.000147729
Elof1	-0.19942	0.000145403
Ssb	-0.230342	0.000145403
Usp34	-0.349095	0.000144391
Gsto2	-0.661303	0.000144193
Cldn7	-0.297498	0.00013835
Erp29	-0.167726	0.000134144
Ociad1	-0.306189	0.000133284
Aco2	-0.306227	0.0001317
Copa	-0.179738	0.000127952
Dnajc4	-0.572601	0.000123455
Mrpl33	-0.288914	0.000122016
Chic1	-0.178941	0.000119249
Vamp8	-0.215946	0.000119249
Capza2	-0.339632	0.00011724
Pfdn1	-0.31347	0.000115279
Mir670hg	-0.26397	0.000113086
Mrpl30	-0.285438	0.000106037
Fam171b	-0.555645	0.000101988
Dnajb6	-0.255931	0.000100292
Itfg1	-0.363212	9.98292e-05
Bag1	-0.245102	9.87986e-05
Anapc5	-0.279778	9.40839e-05
Dbi	-0.306524	9.4019e-05
Celf3	-0.323072	9.25455e-05
Zfp706	-0.233083	8.46085e-05
Bax	-0.315997	8.07223e-05
1110008P14Rik	-0.272404	7.90809e-05
Psmc2	-0.284621	7.75841e-05
Tmem256	-0.339889	7.58312e-05
Vapa	-0.235563	7.51845e-05
Smpd1	-0.513934	7.48102e-05
Kmt2a	-0.329623	7.03792e-05
Rab25	-0.414251	6.91413e-05
Edem1	-0.364238	6.88911e-05
Mrpl58	-0.387536	6.88911e-05
Cd24a	-0.530682	6.80203e-05
Creb3l2	-0.305685	6.70698e-05
Cxxc4	-0.370989	6.67584e-05
Psma4	-0.307533	6.6693e-05
Fam92b	-0.716574	6.38471e-05
Gprasp1	-0.575541	6.32515e-05
Sdhb	-0.326726	6.31569e-05
Pex7	-0.466433	6.28906e-05
Tax1bp1	-0.21651	6.27659e-05
Hnrnpa0	-0.325584	6.23517e-05
Ttll7	-0.509947	6.18382e-05
Eif5	-0.134577	6.14775e-05
Matr3	-0.289937	5.90412e-05
Sin3b	-0.31548	5.78902e-05
Rasgrf1	-0.508147	5.75813e-05
Tnrc6a	-0.408521	5.58905e-05
Gns	-0.236786	5.46509e-05
Uqcrc2	-0.254957	5.40691e-05
Fam122a	-0.329121	5.40273e-05
Filip1	-0.820779	5.34825e-05
Ap1s1	-0.350505	5.28276e-05
Pcsk2	-0.118098	5.13574e-05
Rnf11	-0.249864	4.79264e-05
Bbx	-0.429531	4.55386e-05
Tspan5	-0.377784	4.54401e-05
Cck	-1.9429	4.44746e-05
Trim44	-0.512926	4.44746e-05
Fam96a	-0.531095	4.3706e-05
Yipf4	-0.30938	4.29802e-05
Scand1	-0.15758	4.27369e-05
Hprt	-0.334885	4.21269e-05
Mrpl42	-0.325875	4.19939e-05
Ncald	-0.278149	4.1033e-05
Gfpt1	-0.184221	3.95409e-05
Ubxn4	-0.171565	3.94634e-05
Gcg	-0.275941	3.80481e-05
Nrxn1	-0.571327	3.80414e-05
Drap1	-0.204032	3.68806e-05
2900097C17Rik	-0.268712	3.6056e-05
Romo1	-0.241492	3.60098e-05
Gna11	-0.241733	3.54613e-05
Atp8b1	-0.308604	3.53337e-05
Grk3	-0.44253	3.41971e-05
Ranbp1	-0.344222	3.28275e-05
Pak3	-0.266237	3.02138e-05
Yeats4	-0.452557	2.93682e-05
Tcaf1	-0.529062	2.87689e-05
Auts2	-0.40485	2.82393e-05
Klf9	-0.326573	2.80558e-05
Htatip2	-0.52373	2.64462e-05
Efcab10	-0.949351	2.64462e-05
Pkib	-0.522012	2.53208e-05
Dhx36	-0.423004	2.50984e-05
Copb2	-0.158099	2.4836e-05
Tex261	-0.319938	2.435e-05
Sdf2	-0.362689	2.3884e-05
Arhgdig	-0.45143	2.35085e-05
Ube2k	-0.311228	2.25238e-05
Trmt112	-0.342271	2.22023e-05
Tmem248	-0.247118	2.18334e-05
Psma5	-0.329497	2.14866e-05
Dnaja4	-0.403143	2.10314e-05
Rbbp7	-0.387569	1.9957e-05
Sf3b2	-0.284864	1.98294e-05
Krtap17-1	-0.645833	1.91834e-05
Gpi1	-0.373161	1.89387e-05
Eloc	-0.314268	1.8773e-05
Pfn1	-0.276549	1.86128e-05
Ptov1	-0.25367	1.84379e-05
1500011B03Rik	-0.434003	1.81934e-05
Kdelr2	-0.195091	1.81934e-05
BC004004	-0.359206	1.8144e-05
Dynlrb1	-0.2735	1.7878e-05
Rsrp1	-0.182074	1.75766e-05
Arglu1	-0.309609	1.69547e-05
Slc16a10	-0.352771	1.69358e-05
Dst	-0.241027	1.6726e-05
Zfp622	-0.470937	1.62668e-05
H2-T23	-0.987924	1.58972e-05
Glt8d1	-0.433008	1.5879e-05
Tbrg1	-0.227378	1.50644e-05
Ncstn	-0.532641	1.49516e-05
Dstn	-0.203662	1.49193e-05
Unc80	-0.394156	1.47199e-05
Hnf1aos1	-0.797814	1.42338e-05
Ifitm2	-0.550324	1.41049e-05
Twsg1	-0.300653	1.38833e-05
Rp9	-0.362653	1.33187e-05
Srsf11	-0.284578	1.29303e-05
Spp1	-0.808187	1.2745e-05
Pcmt1	-0.318518	1.18432e-05
Arpc2	-0.218956	1.14653e-05
Gclm	-0.344281	1.14198e-05
Ier3ip1	-0.28585	1.13513e-05
Spcs3	-0.172098	1.12306e-05
Vps28	-0.328664	1.1141e-05
Glmp	-0.532072	1.09538e-05
Cycs	-0.286104	1.04541e-05
Nudt4	-0.55834	9.19944e-06
Pclo	-0.277494	9.07299e-06
Akap11	-0.494251	8.88483e-06
1110004F10Rik	-0.341994	8.69878e-06
Il6ra	-0.400567	8.61258e-06
Canx	-0.169367	8.61258e-06
Mrpl52	-0.39898	8.2953e-06
Snrpe	-0.363089	8.05014e-06
Iscu	-0.285758	7.71378e-06
Dap	-0.164341	7.58408e-06
Lpgat1	-0.422739	7.58395e-06
Bex4	-0.326433	7.52955e-06
Rer1	-0.285477	7.51678e-06
Ikbip	-0.44091	7.47565e-06
Ppp2r5a	-0.443268	6.94714e-06
Slc22a17	-0.561527	6.50796e-06
Rheb	-0.200502	6.38453e-06
Polr1d	-0.249565	5.98057e-06
Rap1gap2	-0.480317	5.86579e-06
Rgs9	-0.587879	5.73882e-06
Rab14	-0.231236	5.73882e-06
Hspd1	-0.292649	5.58329e-06
Dct	-1.12781	5.52726e-06
Capns1	-0.348849	5.26933e-06
Chchd10	-0.244418	5.0559e-06
Casc4	-0.467778	5.03916e-06
Pja2	-0.301973	5.01548e-06
Smim26	-0.590569	4.90129e-06
Ksr2	-0.678721	4.7161e-06
Ola1	-0.501634	4.0582e-06
Pax6	-0.224916	4.04582e-06
Surf4	-0.164032	3.91999e-06
Tspan33	-0.648252	3.8707e-06
Cct8	-0.289002	3.79135e-06
Mrps12	-0.209163	3.59583e-06
Ssbp4	-0.437483	3.53037e-06
Mum1l1	-0.697594	3.52544e-06
Klhdc2	-0.386532	3.45484e-06
Hopx	-0.421538	3.09908e-06
Arl6ip1	-0.421145	3.03471e-06
Tpd52	-0.237933	2.95248e-06
Pbxip1	-0.494842	2.87366e-06
Sdc2	-0.839484	2.87263e-06
Lrpprc	-0.716291	2.84991e-06
Myl12b	-0.342023	2.76842e-06
Nsa2	-0.415161	2.6531e-06
Pafah1b1	-0.273699	2.65216e-06
Cdk14	-0.657888	2.61517e-06
Tmem208	-0.242194	2.50288e-06
Abracl	-0.16091	2.30196e-06
Etv1	-0.558855	2.22306e-06
D8Ertd738e	-0.218584	2.18232e-06
Bri3	-0.280752	2.1549e-06
Ptms	-0.254084	2.07478e-06
Anxa6	-0.578648	1.97007e-06
Tspo	-0.764764	1.94375e-06
Atxn7l3b	-0.239857	1.9262e-06
Camk2b	-0.384349	1.86463e-06
Ypel3	-0.332514	1.76702e-06
Pdcd6	-0.31977	1.66015e-06
Sf3b1	-0.296187	1.55401e-06
Tm9sf2	-0.314983	1.54619e-06
Pgls	-0.244736	1.47919e-06
Ssu72	-0.39565	1.3498e-06
Nedd8	-0.226431	1.33995e-06
Top1	-0.268669	1.33995e-06
Bcap31	-0.391382	1.29935e-06
Polr2f	-0.359814	1.28046e-06
Cr1l	-0.558778	1.23947e-06
Eif2s2	-0.185508	1.21328e-06
Cct2	-0.346397	1.1057e-06
Rtn3	-0.325688	1.05414e-06
Ddx50	-0.194919	1.04055e-06
Gusb	-0.625496	1.01212e-06
Itgb1	-0.447071	9.89936e-07
Hdgf	-0.36282	9.86519e-07
Psmb2	-0.225887	9.59954e-07
Lamtor4	-0.353252	9.43361e-07
Cartpt	-1.47327	8.83359e-07
Cops9	-0.32579	8.48392e-07
Nol7	-0.3502	8.40734e-07
Fam174a	-0.31893	6.87616e-07
Smim22	-0.470761	6.60992e-07
Ergic2	-0.293773	6.51455e-07
Actr10	-0.322403	6.5005e-07
Cisd1	-0.254557	6.43447e-07
Gatsl2	-0.462882	6.1049e-07
Ftl1	-0.122447	6.00523e-07
Psme2	-0.450998	5.66432e-07
Hgfac	-0.586702	5.50731e-07
Plekha1	-0.412143	5.00177e-07
Bmyc	-0.409599	4.81898e-07
Taf10	-0.282156	4.81145e-07
Pon2	-0.667398	4.71256e-07
Arpc3	-0.276803	4.70333e-07
Psma6	-0.344546	4.56548e-07
Actr3	-0.334597	4.51918e-07
Hint2	-0.417619	4.44323e-07
Ccpg1	-0.444942	4.20013e-07
Dio1	-0.29974	4.02711e-07
Pebp1	-0.149193	4.01485e-07
Ube2d3	-0.225911	4.01485e-07
Ache	-1.39807	3.98096e-07
Pnmal2	-0.381682	3.84127e-07
Cd47	-0.293009	3.56376e-07
Hsbp1	-0.268018	3.10183e-07
Lrp11	-0.374364	2.91893e-07
Jtb	-0.243182	2.82607e-07
Pigk	-0.557475	2.80384e-07
Nop10	-0.336138	2.72433e-07
Spg7	-0.608456	2.71645e-07
Ctsd	-0.310677	2.69085e-07
Fkbp1a	-0.253204	2.53702e-07
Tm2d3	-0.487647	2.4436e-07
Cfl1	-0.192793	2.26714e-07
Sdcbp	-0.307724	2.214e-07
Eif3c	-0.290702	2.11853e-07
Ramp1	-0.836191	2.09942e-07
Chd4	-0.365656	2.05964e-07
Rbm8a	-0.387457	2.02315e-07
Marc2	-0.299889	1.8796e-07
Ubc	-0.200676	1.81819e-07
Eif4g2	-0.17538	1.81709e-07
Tes	-0.47876	1.79761e-07
Nbdy	-0.546624	1.79414e-07
Podxl2	-0.691707	1.76592e-07
Sec63	-0.29411	1.75565e-07
Chmp2a	-0.284963	1.61948e-07
Atxn10	-0.328815	1.49117e-07
Pts	-0.442641	1.42468e-07
Cnbp	-0.279523	1.40477e-07
Fam104a	-0.299825	1.35058e-07
Prkacb	-0.229344	1.32808e-07
Mtdh	-0.286144	1.29582e-07
Atp6v0e2	-0.411424	1.29582e-07
2610524H06Rik	-0.475539	1.26997e-07
Arf1	-0.191752	1.16851e-07
Gm5617	-0.392891	1.08868e-07
Wnk1	-0.324451	8.73758e-08
Pura	-0.278867	8.25249e-08
Mrpl54	-0.313565	8.10624e-08
Golim4	-0.40769	7.81213e-08
Fxyd3	-0.811653	7.59272e-08
Naa20	-0.428504	7.28307e-08
Sra1	-0.34675	6.38545e-08
Tm2d1	-0.416703	5.9948e-08
Ghr	-0.319253	5.50861e-08
Ddrgk1	-0.25709	5.32445e-08
Uqcr10	-0.235861	4.84191e-08
Pdzk1ip1	-0.523268	4.60785e-08
H2afy	-0.265112	4.53102e-08
Celf4	-0.486763	4.47927e-08
Tceal3	-0.490703	4.35017e-08
Cpb2	-1.77512	4.31805e-08
Psmb3	-0.32631	4.20665e-08
Magt1	-0.239706	3.99332e-08
Snu13	-0.363842	3.79166e-08
Frzb	-0.452866	3.3454e-08
B4galt6	-0.70273	3.21787e-08
Rpn1	-0.205899	3.21787e-08
Rbm39	-0.200053	3.19768e-08
Atrx	-0.335254	3.12076e-08
Fundc2	-0.444546	2.99101e-08
Ddx24	-0.32747	2.76617e-08
S100z	-1.02042	2.5269e-08
Rhoa	-0.230401	2.42395e-08
Rab37	-0.617578	2.39055e-08
Syne1	-0.620767	2.14915e-08
Txnl1	-0.246186	2.07416e-08
Acp1	-0.415416	2.03135e-08
Mast4	-0.339217	2.03022e-08
Tmem234	-0.292409	1.9249e-08
Ssr3	-0.226758	1.49877e-08
Tmsb10	-0.332998	1.35117e-08
Lmo1	-0.773093	1.30916e-08
Ctsb	-0.362498	1.17706e-08
Usmg5	-0.305762	1.13793e-08
Nktr	-0.210432	1.09614e-08
Kdelr1	-0.26071	1.0711e-08
Sncb	-0.717189	1.03711e-08
Pla2g12a	-0.451443	1.02833e-08
Entpd3	-0.430962	9.63254e-09
Chmp5	-0.326518	9.26527e-09
Ost4	-0.283687	9.20116e-09
Selenow	-0.283214	8.87765e-09
Ssr1	-0.26134	8.56583e-09
Ndufa5	-0.416285	7.68596e-09
Ubr4	-0.369126	7.68596e-09
S100a13	-0.626109	7.52229e-09
Hnrnpa2b1	-0.26691	7.39878e-09
Hadhb	-0.480195	7.19739e-09
H13	-0.185348	7.1941e-09
Fam173a	-0.358631	6.99817e-09
Stxbp6	-0.628721	6.7746e-09
Ociad2	-0.352554	6.2707e-09
Sdhaf4	-0.650761	5.93324e-09
Cfap36	-0.330438	5.72883e-09
Prkcsh	-0.323157	5.47151e-09
Tcp1	-0.391069	5.31138e-09
Rtn4	-0.280333	5.0213e-09
Tmem167	-0.25952	4.89122e-09
Tmem258	-0.237833	4.68393e-09
Sod2	-0.365903	4.67367e-09
Sfr1	-0.354119	4.32276e-09
Cyfip2	-0.364001	4.23756e-09
Ndufv2	-0.364951	4.11987e-09
Snrpd2	-0.393707	4.11987e-09
Ndufb2	-0.348204	3.90096e-09
Mydgf	-0.272961	3.71273e-09
Tmem160	-0.30316	3.47301e-09
Neat1	-0.294446	3.23031e-09
Psenen	-0.334912	3.2111e-09
Elob	-0.236959	3.1185e-09
Baiap2	-0.678497	3.0298e-09
Hspa5	-0.195553	2.8781e-09
Tmem59l	-0.877301	2.70139e-09
Hnrnpk	-0.229572	2.64843e-09
Mettl9	-0.32882	2.51543e-09
Car8	-0.726219	2.42355e-09
Pon3	-0.953072	2.3248e-09
Trappc6b	-0.384903	2.17497e-09
Fbxo2	-0.468219	1.98182e-09
Pdia4	-0.320196	1.95496e-09
Arpc5l	-0.273249	1.9335e-09
Spcs1	-0.154366	1.89391e-09
Zwint	-0.371977	1.64597e-09
Paip2	-0.299681	1.46459e-09
Tmem30a	-0.369704	1.35351e-09
Mrpl23	-0.428485	1.28772e-09
Wnt4	-0.228544	1.26297e-09
P4hb	-0.19252	1.19342e-09
Rwdd1	-0.260895	1.18248e-09
Srp72	-0.31193	9.45479e-10
Cacna2d1	-0.525196	9.26044e-10
Tmigd3	-0.64798	9.25872e-10
Tenm4	-1.33928	7.82621e-10
Slc2a5	-0.23345	7.46131e-10
Mif	-0.338406	6.7453e-10
Atox1	-0.409888	6.56053e-10
Ndufb4	-0.420741	6.06201e-10
Atp5k	-0.41015	5.75802e-10
Ndufa8	-0.340166	5.10938e-10
Hspa13	-0.379704	4.86472e-10
Hmgb1	-0.307955	4.86061e-10
Syt7	-0.397012	4.84957e-10
Ndufs3	-0.344314	4.62121e-10
Gmpr	-0.489265	4.27851e-10
Serbp1	-0.295098	4.18249e-10
Myl6	-0.189743	4.16103e-10
Scp2	-0.250893	4.11476e-10
Luc7l2	-0.268149	3.78551e-10
Trir	-0.317238	3.73479e-10
Pyy	-0.916849	3.69291e-10
Gria2	-0.861175	3.65163e-10
Dbpht2	-0.662797	3.44974e-10
Tagln2	-0.241523	3.40673e-10
Aimp1	-0.456427	3.37559e-10
Npdc1	-0.330269	3.18725e-10
Adprh	-0.675349	3.10841e-10
Map1lc3b	-0.264264	3.10841e-10
Rrbp1	-0.218421	3.06322e-10
Prdx2	-0.258415	3.02228e-10
Kif21a	-0.427289	2.73581e-10
Cox6a1	-0.292246	2.58185e-10
Tmbim6	-0.256894	2.37632e-10
Tvp23b	-0.330548	2.21065e-10
Ndufb6	-0.3774	2.20185e-10
Cct7	-0.315955	2.15446e-10
Stard10	-0.336832	2.12563e-10
Son	-0.280975	1.89914e-10
Pigp	-0.387102	1.8724e-10
mt-Nd4l	-0.297448	1.84023e-10
Serpini1	-0.593984	1.77044e-10
Vdac2	-0.322588	1.75189e-10
Timm13	-0.285763	1.74767e-10
Cox5a	-0.30526	1.65745e-10
Vkorc1	-0.44333	1.64813e-10
Srrm1	-0.433632	1.56324e-10
Tma7	-0.271459	1.27445e-10
Khdrbs3	-0.505227	1.07599e-10
Brk1	-0.364634	9.47634e-11
Rpl13a	-0.589534	9.24442e-11
Syt13	-0.220871	8.57783e-11
Polr2g	-0.408864	8.39208e-11
Wdr83os	-0.365	6.93021e-11
Gnai2	-0.297782	6.80911e-11
Aip	-0.773338	6.39677e-11
Fam46a	-0.275648	5.78316e-11
Scn3a	-0.715127	5.50323e-11
Eif4b	-0.494786	5.03294e-11
Cltb	-0.326945	4.6062e-11
Srpr	-0.21474	4.6062e-11
Prrc2c	-0.383639	4.52859e-11
Vgf	-0.563491	4.30074e-11
Suclg1	-0.336029	3.6957e-11
Isl1	-0.496781	2.4099e-11
Fuca2	-1.07308	2.33976e-11
Tesc	-1.29413	2.08998e-11
Ndufs6	-0.3897	1.96645e-11
2010107E04Rik	-0.39339	1.60273e-11
Zfhx2	-0.478798	1.56261e-11
Pkm	-0.213008	1.55801e-11
Mrfap1	-0.184643	1.51415e-11
Rnh1	-0.337117	1.38284e-11
Trappc2l	-0.347147	1.25482e-11
Erp44	-0.333725	1.19873e-11
Tubb4b	-0.315222	9.32182e-12
Jund	-0.204762	8.99282e-12
Rpl27	-0.460133	7.05401e-12
Serpina10	-0.535139	6.31812e-12
Serf2	-0.189506	5.24265e-12
Ntrk2	-0.330438	4.71242e-12
Tagln3	-1.45819	3.88995e-12
Cplx2	-0.521624	3.53887e-12
Iqgap1	-0.311693	3.3422e-12
Sri	-0.632098	3.24985e-12
Sec62	-0.264832	3.13873e-12
Morf4l2	-0.240855	2.9373e-12
Cox14	-0.369065	2.71918e-12
Akr1a1	-0.26919	2.64079e-12
H2afz	-0.245321	2.64079e-12
Slc29a1	-0.623053	2.33459e-12
Cd164	-0.240204	2.1378e-12
Ndufs7	-0.416566	2.00422e-12
Rpl36al	-0.362085	1.90255e-12
Gast	-2.07114	1.79763e-12
Lsm4	-0.441243	1.72347e-12
Cmas	-0.36701	1.66829e-12
Fuom	-0.332	1.53065e-12
Eif5a	-0.229452	1.45911e-12
Pde10a	-0.473856	1.45839e-12
Mrln	-0.383321	1.19829e-12
Pla2g16	-0.913936	1.19406e-12
Mien1	-0.325516	1.1499e-12
Stmn3	-0.825551	1.07386e-12
Slc25a5	-0.331782	8.41751e-13
Manf	-0.183378	8.21096e-13
Ctnnb1	-0.354201	8.1971e-13
Tmod2	-0.452632	7.8997e-13
Mageh1	-0.326341	7.30316e-13
Fabp5	-1.45604	6.05313e-13
Ptprn2	-0.707813	4.5981e-13
Lman1	-0.2164	4.2786e-13
Sil1	-0.646657	3.35248e-13
Nucb1	-0.43134	3.26296e-13
Enho	-0.241043	3.13753e-13
S100a1	-0.543638	3.03598e-13
Mdh2	-0.347309	2.78698e-13
Ran	-0.34402	2.78698e-13
Rbx1	-0.299159	1.86854e-13
Hmgn3	-0.277738	1.68402e-13
Sys1	-0.284023	1.46694e-13
Egr1	-0.546372	1.44261e-13
Tomm7	-0.392018	1.20501e-13
Dcdc2a	-0.871322	9.70773e-14
Sec11a	-0.347476	9.29152e-14
6330403K07Rik	-0.603002	9.1812e-14
Mdh1	-0.223924	8.98496e-14
Stub1	-0.369355	8.8315e-14
Ctsz	-0.652316	8.19264e-14
Prdx5	-0.362676	6.27739e-14
Arxes2	-0.703887	5.70362e-14
Sptbn1	-0.516331	5.04906e-14
Cyb5r3	-0.368283	4.85695e-14
Ywhae	-0.285338	4.06238e-14
Sem1	-0.327429	3.50607e-14
Uqcc2	-0.243194	3.47975e-14
Tmem50a	-0.446531	3.38375e-14
Tspan15	-0.623187	2.98082e-14
Dpm3	-0.325672	2.40917e-14
Ppp1r10	-0.609608	2.13172e-14
Calb1	-1.28613	1.7026e-14
Pomp	-0.316119	1.61842e-14
Naxe	-0.553825	1.58065e-14
Eci2	-0.593644	1.31544e-14
Sdc4	-0.702274	1.099e-14
Dusp5	-0.614069	1.07645e-14
Psmb4	-0.307893	1.01768e-14
Cope	-0.244596	8.51925e-15
Tmed2	-0.242869	7.62853e-15
Atp5o	-0.398944	5.38146e-15
Eif3e	-0.429864	4.27757e-15
Atp5b	-0.259388	3.90536e-15
Smc6	-0.599847	3.60909e-15
Sult1d1	-1.32733	3.29166e-15
App	-1.36262	3.25076e-15
Psmb1	-0.317459	3.11066e-15
Ndufa12	-0.339307	3.08926e-15
H2afv	-0.547543	2.89406e-15
Mlec	-0.3361	2.8813e-15
H2afj	-0.37086	2.45953e-15
Ncam1	-0.907503	2.33435e-15
Arpc1a	-0.372026	1.3633e-15
Ndufs5	-0.307325	1.04191e-15
Hspe1	-0.348407	1.04125e-15
Macf1	-0.523209	8.43081e-16
Gstm5	-0.687966	7.24769e-16
Mrps33	-0.361575	7.03489e-16
Cd44	-0.658132	4.78395e-16
Tmed6	-0.987364	4.78395e-16
mt-Nd3	-0.222291	4.23763e-16
Tceal9	-0.21798	3.98158e-16
Coa3	-0.281548	3.49706e-16
Map1b	-0.343481	3.15612e-16
Atp6v1g1	-0.309421	2.59418e-16
Peg3	-0.273873	2.40443e-16
Saraf	-0.225906	2.39373e-16
Ube2b	-0.341473	1.79495e-16
Tspan3	-0.399069	1.7378e-16
Slc50a1	-0.445402	1.6481e-16
Pld3	-0.833682	1.21493e-16
Srrm2	-0.336743	1.0125e-16
Rexo2	-0.348691	1.00724e-16
Psma2	-0.362875	9.31112e-17
Psma3	-0.324767	7.96179e-17
Psma7	-0.31553	5.26042e-17
Aldh1a3	-0.917953	3.03876e-17
Mpc2	-0.462414	2.9635e-17
Atp5a1	-0.272043	1.5023e-17
Psmb5	-0.356681	1.43436e-17
Cpn1	-0.651173	1.33743e-17
Jun	-0.48865	1.25689e-17
1810037I17Rik	-0.385221	1.20308e-17
Golgb1	-0.365271	1.17273e-17
Smdt1	-0.262315	8.61687e-18
Arf5	-0.271755	8.58539e-18
Hist1h1c	-0.465676	6.10211e-18
Cnot6l	-0.530749	4.26177e-18
Selenos	-0.24916	4.26177e-18
Phyh	-0.572939	3.73944e-18
Uqcr11	-0.337257	3.01949e-18
Mt2	-0.48742	2.6265e-18
Prdx6	-0.32044	2.39606e-18
Gnb2	-0.354869	2.26445e-18
Fuca1	-0.683843	2.02197e-18
Nedd4	-0.451187	1.89014e-18
Calm3	-0.376127	1.70904e-18
Slc6a6	-0.440164	1.49608e-18
Clic1	-0.463053	1.24481e-18
Atp5d	-0.345741	1.13238e-18
Fgf12	-0.748544	1.07e-18
Rtraf	-0.491316	9.98502e-19
Rab3b	-1.08615	5.6136e-19
Tomm20	-0.352679	5.12204e-19
Gpc4	-0.829557	4.68348e-19
Gabarapl2	-0.356006	4.49521e-19
Pcbp2	-0.346661	3.75596e-19
Kcnmb2	-0.675886	3.70184e-19
Gabarap	-0.259185	3.67074e-19
Cpq	-0.522384	2.39931e-19
Atp2b1	-0.455199	2.39931e-19
Ndufa11	-0.357268	2.07543e-19
Ggh	-0.864131	2.01313e-19
S100a10	-0.435164	1.21829e-19
Edf1	-0.333982	8.8792e-20
Ndufc1	-0.41531	8.67025e-20
Zbtb20	-0.442955	7.4136e-20
Anxa5	-0.344952	7.32892e-20
Morf4l1	-0.333846	4.97216e-20
Zcrb1	-0.434763	4.69054e-20
Eif3i	-0.4815	4.65502e-20
Ndufab1	-0.421976	3.68065e-20
Pcbd1	-0.377765	3.63401e-20
Lrpap1	-0.613446	1.87397e-20
Txn1	-0.425045	1.77168e-20
Retreg1	-0.758167	1.73222e-20
Alcam	-0.716982	1.03849e-20
Lamp1	-0.326389	1.0156e-20
Gng5	-0.371182	9.27448e-21
Atp6ap1	-0.492432	6.19175e-21
Ndufv3	-0.403389	5.5102e-21
Dctn3	-0.426199	5.31216e-21
Atp6v0e	-0.378773	5.05864e-21
H3f3b	-0.297624	3.29371e-21
Psap	-0.360481	1.85105e-21
Scgn	-0.642296	1.71192e-21
Rps27l	-0.327171	1.27548e-21
Crip1	-0.596069	1.267e-21
Os9	-0.470989	1.04833e-21
Rab2a	-0.322881	8.2071e-22
Btg2	-0.482286	7.39025e-22
Aes	-0.275017	7.20271e-22
Eef1d	-0.46613	7.20271e-22
Serinc1	-0.312275	6.67771e-22
mt-Nd5	-0.282675	6.4302e-22
Atp1a1	-0.314297	4.68886e-22
Rbm3	-0.3484	3.02991e-22
Ssr2	-0.304404	2.15271e-22
Camk2n1	-0.32185	2.13498e-22
Tmed4	-0.486944	1.58813e-22
Eif3k	-0.466913	8.9163e-23
Calm2	-0.324373	7.17016e-23
Clta	-0.403218	6.86193e-23
Tmem176b	-0.331985	6.65313e-23
Ptbp3	-0.467811	3.57781e-23
Ndufb8	-0.395437	2.72948e-23
Ndufa2	-0.373637	2.59793e-23
Hexa	-0.618461	1.80818e-23
Mettl26	-0.478413	1.41972e-23
Ttr	-0.643267	1.32205e-23
Srp14	-0.345614	1.29231e-23
Ccdc107	-0.837586	1.12951e-23
Psmb6	-0.416218	1.05309e-23
Smim14	-0.32549	1.00808e-23
Ybx1	-0.353087	9.55679e-24
Cox7b	-0.429097	5.86307e-24
Atp5g3	-0.451889	3.0778e-24
Tgoln1	-0.397003	1.99548e-24
Ufc1	-0.357566	1.99548e-24
Prnp	-0.346207	1.48884e-24
Tm4sf4	-0.322661	9.14369e-25
Ddx5	-0.296917	6.04543e-25
Gde1	-0.41938	5.04712e-25
Prdx4	-0.665746	3.13932e-25
Mlxipl	-0.695873	3.02873e-25
Swi5	-0.372025	1.84491e-25
Uqcrq	-0.339845	1.58222e-25
Ckb	-0.478669	8.17166e-26
Npc2	-0.528007	6.96877e-26
Creg1	-0.46714	5.51219e-26
Edem2	-0.428965	4.16061e-26
Cd81	-0.95707	2.44717e-26
Sumo2	-0.382459	1.2796e-26
Ndufb3	-0.542668	1.16157e-26
Lamtor2	-0.44391	1.11098e-26
Hcfc1r1	-0.556452	9.27195e-27
Ywhaq	-0.330735	8.78583e-27
Selenok	-0.298901	8.50163e-27
Anxa4	-0.78657	8.37404e-27
Defb1	-0.668289	4.00539e-27
Atp6v1f	-0.387703	2.87074e-27
Ndufa6	-0.506008	2.79156e-27
Eif3f	-0.505066	2.67345e-27
Ubl5	-0.45482	1.66272e-27
Spock2	-0.501236	9.25135e-28
Srp9	-0.315325	8.03952e-28
Ndufb10	-0.473418	5.48506e-28
Slc25a4	-0.405399	2.90578e-28
Slc35b1	-0.391472	2.821e-28
Wls	-0.620594	1.88003e-28
Tecr	-0.499332	1.40619e-28
Gm42418	-0.354237	1.25207e-28
Ndufb7	-0.480365	1.2503e-28
Sez6l2	-0.404718	1.01868e-28
Atp6ap2	-0.429069	9.40073e-29
Ostc	-0.30179	8.94011e-29
Hsp90aa1	-0.372724	7.69685e-29
Minos1	-0.365791	5.27418e-29
Ndufb9	-0.384417	3.82886e-29
Clu	-0.627101	3.07172e-29
Ndufa7	-0.466191	2.86553e-29
Gnptg	-0.613213	2.48348e-29
Atp5f1	-0.370551	1.3951e-29
Snap25	-0.529745	3.74434e-30
Pgrmc1	-0.622418	2.66698e-30
Ergic3	-0.682581	2.41158e-30
Chid1	-0.817273	1.45849e-30
Tspan7	-0.645593	1.00084e-30
Tspan13	-0.388021	8.42631e-31
Atp5j2	-0.408285	4.01487e-31
Prkar1a	-0.446567	2.35791e-31
Laptm4a	-0.415137	1.71155e-31
Nme1	-0.361643	1.43016e-31
Folr1	-1.41742	1.19734e-31
Emc7	-0.516024	8.5339e-32
Ly6e	-0.650435	4.81719e-32
Uqcrb	-0.403998	4.03304e-32
Tbca	-0.582302	1.63221e-32
Prdx1	-0.39537	1.21559e-32
Gm10076	-0.436998	1.16172e-32
Selenom	-0.333179	1.0145e-33
Sez6l	-0.925854	9.37936e-34
Cox5b	-0.439219	7.18795e-34
Basp1	-2.39022	5.23144e-35
Atp5c1	-0.460675	2.13968e-35
Rap1b	-0.524719	2.05276e-35
Emb	-0.499504	4.31923e-36
Ndufb5	-0.513198	2.07393e-36
Gapdh	-0.406909	1.16125e-36
Actg1	-0.701696	6.72066e-37
Atp6v0b	-0.431322	1.55287e-38
Tmem176a	-0.517963	3.44401e-39
Rpl31	-0.481825	2.9516e-39
Rpl22l1	-0.400069	1.32584e-39
Ucp2	-0.505563	4.43547e-40
Krt18	-0.467633	2.1064e-40
Selenof	-0.382132	4.43697e-41
Aldoa	-0.570734	3.18685e-41
Eif3h	-0.600135	2.988e-41
Tusc3	-0.725165	1.13148e-41
Hist1h2bc	-0.534443	8.60347e-42
Meg3	-0.417747	3.64742e-42
Krt7	-0.595503	1.14557e-42
Cox6c	-0.460573	2.52293e-43
2410015M20Rik	-0.531245	1.41439e-43
Rps28	-0.53128	1.07315e-43
Pdia6	-0.376783	2.27495e-44
5330417C22Rik	-0.621159	7.41748e-45
Fkbp11	-0.481957	1.06982e-45
Btf3	-0.497296	3.30085e-46
Eef1g	-0.442899	1.40823e-46
Cox6b1	-0.499576	6.25293e-47
Ubb	-0.451719	4.90289e-47
Cox7a2	-0.478511	2.69494e-47
Mt1	-0.762616	1.73703e-47
Enpp2	-0.9521	6.61377e-48
Ptprn	-0.482778	1.33922e-48
Fam183b	-0.56143	9.95013e-49
Cd200	-0.728042	3.15781e-49
Oaz1	-0.39326	5.16156e-50
Atpif1	-0.487432	6.97073e-52
Ppia	-0.455149	4.56687e-52
Maged2	-0.763892	1.17964e-52
Maged1	-0.407158	3.12071e-53
Spcs2	-0.388113	8.33824e-54
Atp5j	-0.529745	2.37639e-55
Hspa8	-0.493211	4.0079e-56
Npm1	-0.608103	9.37146e-57
Eef2	-0.455399	6.14385e-57
Ppy	-2.61372	2.07022e-57
Rpn2	-0.464404	1.41532e-57
Nucb2	-0.46935	4.92486e-58
H2-K1	-0.553223	3.85297e-58
Sec61g	-0.412433	1.04737e-58
Hint1	-0.495098	3.37633e-59
mt-Nd2	-0.460158	2.15247e-59
Atraid	-0.672578	1.39683e-59
Rps26	-0.558678	1.87887e-60
Cnpy2	-0.53267	1.12004e-60
Ndufa13	-0.54247	9.52627e-61
Cox7c	-0.519691	9.37396e-61
Chchd2	-0.438356	8.69746e-61
Atp5g2	-0.509083	4.25992e-61
Abcc8	-0.561018	3.54888e-61
Spint2	-0.591454	1.18767e-61
H2-D1	-0.676507	1.15034e-61
Atp1b1	-0.66307	9.9613e-62
H3f3a	-0.499983	2.76211e-62
Atp5g1	-0.494748	8.10439e-63
Rpl22	-0.580321	3.27534e-63
Selenop	-0.543173	1.77914e-63
Rpl35	-0.612878	7.52484e-64
Etfb	-0.806473	9.94749e-65
Reep5	-0.541773	6.80608e-65
Ndufa4	-0.558601	4.56722e-65
Rpl23a	-0.623595	4.23176e-65
Ddost	-0.4897	3.24467e-65
Epcam	-0.648459	1.90948e-66
Rpl36a	-0.63576	5.25589e-67
Hsp90b1	-0.516542	4.60964e-67
Atp5e	-0.500797	8.7323e-68
Hap1	-0.957675	3.17396e-69
mt-Nd4	-0.515601	7.75411e-70
Ndufb11	-0.557208	4.27209e-70
Cox8a	-0.457268	2.64187e-70
Slc25a3	-0.502487	1.40136e-70
Rps17	-0.550136	1.75269e-71
Sdf4	-0.69456	4.85362e-72
Ptma	-0.53506	3.80876e-73
Rpl36	-0.50086	2.28743e-73
Rplp1	-0.47852	5.54912e-74
Bambi	-1.13446	2.82659e-74
Rps27	-0.576169	2.38412e-74
Rpl29	-0.564911	1.81412e-74
Naca	-0.537592	8.97301e-75
Rpl7a	-0.544066	3.72781e-76
Rpl10a	-0.53423	1.145e-76
Rps15	-0.549475	1.31366e-77
Pfdn5	-0.556133	1.88088e-78
Atp5h	-0.585351	1.58063e-79
Uqcrh	-0.642686	1.58062e-79
Fth1	-0.486682	7.82122e-81
Cox7a2l	-0.586906	3.72334e-81
Dnajc3	-0.562867	1.49865e-83
Krtcap2	-0.547044	1.47535e-84
Igfbp7	-1.09599	3.66722e-85
Rpl4	-0.580532	3.40533e-85
Aga	-0.842291	1.55472e-86
Pdia3	-0.576616	7.86417e-87
Cox4i1	-0.572178	3.80991e-87
Bex3	-0.61534	9.5648e-88
Dad1	-0.553672	2.27218e-89
Rplp2	-0.585415	1.44604e-89
Rabac1	-0.661025	2.52927e-90
Eif1	-0.519274	1.05953e-91
Gpx3	-1.62698	9.04609e-92
Ctsl	-0.805797	2.54121e-92
Resp18	-0.887141	3.82659e-94
Rpl39	-0.605581	2.04133e-96
Tmbim4	-0.802571	1.15797e-96
mt-Cytb	-0.717299	9.60307e-97
Aplp1	-0.708357	5.72456e-97
Erlec1	-0.915045	2.16796e-97
Atp5l	-0.630126	1.95039e-98
Malat1	-2.20448	1.70341e-100
Serpina7	-1.90008	1.2947e-100
Ndufc2	-0.674685	7.17175e-101
Rps25	-0.595915	9.71415e-103
Rack1	-0.608772	3.70027e-103
Gc	-0.961726	5.63863e-105
Rps2	-0.588929	2.43035e-105
Itm2c	-0.774222	1.11171e-106
Sec61b	-0.561701	4.7836e-108
Calm1	-0.580389	1.35339e-108
Bex2	-0.744683	4.61031e-109
Hsp90ab1	-0.657053	2.13905e-110
Rps19	-0.61634	8.20071e-112
Pcsk1n	-0.690117	3.67336e-112
Cd63	-0.653669	4.15999e-113
Rps11	-0.642242	4.93232e-114
mt-Nd1	-0.670834	6.29255e-117
Tmed10	-0.646321	3.27375e-118
Rpl12	-0.616942	9.14577e-123
Rpl38	-0.668062	3.16226e-126
Nenf	-0.848164	6.08987e-127
Rpl5	-0.683548	1.81286e-129
Rpl14	-0.707668	2.81385e-131
Tmem59	-0.724246	2.05724e-131
Eef1b2	-0.739493	1.91409e-132
Ndufa1	-0.873423	1.38337e-135
Rpl18a	-0.670678	6.3457e-138
mt-Co2	-0.931433	2.08022e-138
Cpe	-0.666628	1.15053e-138
Rpl28	-0.67805	9.77738e-141
Rplp0	-0.656711	1.33136e-141
Rpsa	-0.660804	4.44296e-142
Rpl24	-0.721301	9.25121e-145
mt-Atp6	-1.0065	1.6794e-147
Rps29	-0.674752	1.03065e-150
Rps21	-0.7192	5.9816e-151
Lgals3bp	-1.11781	5.59398e-151
Rps6	-0.698646	9.49947e-154
Rpl41	-0.680838	3.15375e-155
Scg2	-1.05546	1.3816e-156
mt-Co3	-1.15085	8.07403e-157
Rps15a	-0.747507	1.51823e-157
Rpl37a	-0.709642	1.84957e-159
Rpl37	-0.799497	2.16404e-162
Sec11c	-0.764379	2.07433e-164
Fxyd6	-1.24582	1.46175e-164
Rpl6	-0.716115	6.26756e-165
Fkbp2	-0.762954	3.46327e-165
Rpl7	-0.758819	3.8003e-167
Rps18	-0.744447	4.62971e-174
Rps5	-0.791314	9.96766e-178
Rpl34	-0.794052	4.21544e-178
Rpl15	-0.74331	3.41195e-178
Tmed3	-0.871999	9.39465e-180
Rps12	-0.783491	2.47003e-180
Rpl21	-0.775242	1.55858e-184
Rps7	-0.80206	1.70207e-185
Rps16	-0.772543	1.64416e-185
Rpl8	-0.754567	9.02727e-187
Fau	-0.793947	1.31804e-187
Rps9	-0.78352	3.96761e-189
mt-Co1	-1.13232	9.4571e-190
Pam	-1.02888	3.01938e-195
Rps20	-0.81266	3.79398e-200
Rps13	-0.833295	2.56669e-211
Rps8	-0.825445	7.02331e-213
Rpl9	-0.811315	5.32419e-213
Rps3	-0.863977	1.53539e-214
Rpl11	-0.819602	6.8265e-217
Rpl18	-0.852156	7.04231e-222
Rpl3	-0.883112	4.94846e-222
Rpl35a	-0.887302	1.6942e-222
Rps10	-0.847986	4.07621e-223
Rps23	-0.871348	1.42832e-223
Rpl32	-0.872482	6.04441e-225
Rpl30	-0.878127	2.73493e-228
Rpl27a	-0.863865	4.44846e-233
Ssr4	-0.954991	8.29886e-236
Rps27a	-0.878498	3.89149e-237
Rpl17	-0.923162	3.94598e-246
Rpl26	-0.924612	1.04249e-250
Rpl19	-0.91404	1.39951e-255
Rps4x	-0.98776	5.99391e-263
Rps24	-0.929522	3.39215e-263
Eef1a1	-1.005	1.23208e-270
Chga	-2.63249	2.20115e-272
Bsg	-1.06227	7.46523e-279
Rpl10	-1.02892	3.32003e-296
Rpl23	-1.03301	0
Rps14	-1.07284	0
Rps3a1	-1.1012	0
Itm2b	-1.31426	0
Tpt1	-1.19	0
Rpl13	-1.16604	0
Gnas	-1.67373	0
Cst3	-1.31093	0
Scg3	-1.48982	0
Scg5	-1.39065	0
Tmem27	-1.88837	0
Chgb	-2.38898	0
Iapp	-9.13115	0

### Sheet: ob.ob AT 2
Gene symbol	Log FC	BH-adjusted p-value
Iapp	14.8717	5.4886e-236
Chgb	3.79766	9.59191e-213
Gnas	2.74056	1.65181e-178
Tmem27	2.4133	6.97514e-166
Itm2b	2.00622	1.3761e-157
Scg3	1.95266	1.35699e-150
Rpl13	1.6304	1.45058e-149
Cst3	1.59994	1.86055e-149
Scg5	1.76193	2.91417e-146
Tpt1	1.6464	5.69773e-145
Rps3a1	1.57071	1.2951e-138
Rps14	1.5057	8.02718e-138
Bsg	1.507	6.9808e-133
Rpl32	1.38404	7.70455e-125
Rpl19	1.33421	4.83249e-123
Rpl23	1.38248	2.57801e-121
mt-Co1	1.99152	1.35999e-119
Rpl17	1.35615	5.84653e-118
Rps10	1.28604	5.20444e-117
Rpl10	1.37267	6.17753e-116
Eef1a1	1.40089	6.17753e-116
Rpl26	1.31515	1.65164e-113
Rps4x	1.31758	3.97712e-113
Rps27a	1.28184	8.17867e-112
Rps24	1.30836	4.65205e-111
mt-Co3	2.22753	4.90663e-111
mt-Atp6	1.90879	1.77811e-107
Rpl3	1.23577	5.93843e-107
Fkbp2	1.23597	2.736e-106
mt-Co2	1.84525	5.73361e-105
Rpl11	1.15538	7.32058e-104
Rpl18	1.17508	3.44013e-102
Rpl30	1.19983	1.01833e-101
Rpl27a	1.15424	1.08078e-99
Rpl8	1.17113	7.23078e-99
Rpl35a	1.15133	8.41213e-96
Fau	1.13457	5.68021e-94
Ssr4	1.21139	1.1813e-93
Rpl21	1.1428	4.65646e-93
Rpl41	1.10718	4.65646e-93
Rps8	1.10203	1.62872e-92
Chga	3.65327	5.86693e-92
Rps13	1.09522	1.26896e-91
Rps20	1.12829	2.03681e-91
Rps23	1.17269	2.68531e-90
Rps16	1.10594	4.08893e-89
Rps5	1.11264	1.47204e-88
Tmed3	1.21758	1.2854e-87
Rpl15	1.03604	7.34891e-87
Rpl9	1.03887	6.7929e-86
Rpl34	1.11481	1.12985e-84
Ndufa1	1.3183	6.00415e-84
Rpl28	1.03591	1.23012e-83
Rps12	1.05123	7.65916e-83
Rpl14	1.11559	5.88437e-82
Rps7	1.09071	7.1417e-82
Rps3	1.09611	1.19318e-81
Lgals3bp	1.45902	1.45492e-80
mt-Cytb	1.45237	1.46308e-80
Rps21	1.02446	5.27367e-80
Cpe	1.07204	2.27403e-79
Rpl6	1.03907	6.58007e-79
Rpl24	1.05514	2.03321e-78
Rpl37a	0.96945	2.62184e-78
Pam	1.24351	1.24127e-76
Rpsa	1.00575	4.32844e-76
Rps9	0.990584	2.58909e-75
Rpl7	1.01995	5.53155e-75
Rps18	0.970199	1.22443e-74
Rps19	1.0003	1.1685e-73
Rps6	0.992942	1.88359e-73
Cd63	1.06597	3.74991e-73
Bex2	1.22349	5.66458e-72
mt-Nd4	1.1203	8.94801e-72
mt-Nd1	1.09675	7.86801e-71
Rpl5	0.971991	1.60926e-68
Nenf	1.14203	1.68432e-68
Tmed10	0.953556	5.88882e-68
Dad1	0.94858	4.87417e-67
Rps15a	0.927121	5.84097e-67
Eef1b2	0.995259	6.16134e-66
Rps2	0.909423	1.3909e-65
Rpl37	0.999224	1.90024e-65
Rpl18a	0.895288	2.30647e-64
Rpl38	0.931565	1.07923e-63
Tmem59	0.965911	5.12742e-63
Rps11	0.901667	3.10786e-62
mt-Nd2	0.960761	8.8964e-61
Calm1	0.883578	2.71913e-59
Fxyd6	1.29527	2.25667e-58
Tmbim4	1.14048	3.37198e-58
Rplp0	0.838993	3.82414e-57
Cox8a	0.828516	6.01858e-56
Rabac1	0.968627	1.55067e-55
Pcsk1n	1.0475	4.28709e-55
Itm2c	1.02398	5.20324e-55
Uqcrh	0.969666	9.11467e-55
Rpl12	0.784554	9.21504e-55
Hsp90ab1	0.921963	2.01747e-54
Rps29	0.78668	3.72306e-53
Rack1	0.833221	1.40643e-52
Atp5l	0.848985	2.93037e-52
Rps25	0.851023	6.08854e-52
Bex3	0.888327	1.53252e-51
Rpl39	0.915108	2.07711e-51
Gc	1.24399	2.28432e-51
Sec61b	0.757564	2.72513e-51
Rpl4	0.857167	4.5023e-51
Ctsl	1.06803	5.37918e-51
Rpl36	0.79364	1.39431e-49
Spint2	1.00868	5.79189e-49
Sec11c	0.748352	8.0735e-49
Erlec1	1.1509	1.25051e-48
Pfdn5	0.843181	7.28627e-48
Hsp90b1	0.866346	1.66518e-47
Rps15	0.836882	2.03509e-47
Rplp2	0.82221	2.70062e-47
Maged1	0.752243	3.86451e-47
Cox7a2l	0.881891	5.02806e-47
H2-K1	0.93845	7.26942e-47
Scg2	1.09714	1.96844e-46
Cox4i1	0.775183	2.7902e-46
Aplp1	0.918774	3.06747e-46
Chchd2	0.741885	5.01224e-45
Cox7c	0.826811	9.25147e-44
Rps27	0.815621	1.25785e-43
Rpl10a	0.756702	3.44708e-42
Ndufc2	0.84043	1.20756e-41
Ptprn	0.841587	1.44927e-41
Sec61g	0.685193	2.71428e-40
Rps17	0.781683	5.22942e-40
Reep5	0.785452	3.39329e-39
Rpl29	0.76456	3.96084e-39
Atp5e	0.697222	1.15818e-38
Rpl36a	0.889564	2.48446e-38
Ddost	0.711371	2.69735e-38
Rpl7a	0.716311	7.94741e-38
Sdf4	0.920143	1.15599e-37
Eif1	0.692353	1.18128e-37
Krtcap2	0.672254	4.96237e-37
Ndufb11	0.76409	5.57149e-37
Atraid	0.964261	5.6475e-37
Cnpy2	0.797651	7.89064e-37
Rpl35	0.872194	7.89064e-37
Naca	0.729665	8.22317e-37
Rplp1	0.659922	1.08062e-36
Resp18	1.08285	6.5651e-36
Btf3	0.829478	1.02021e-35
Ndufa13	0.772476	7.02428e-35
Atp5g1	0.703497	9.50278e-35
Slc25a3	0.638244	5.14854e-34
Ndufa4	0.768791	6.7752e-34
Atp5h	0.711498	6.98345e-34
Ptma	0.679892	2.25351e-33
Selenop	0.727005	5.95619e-33
Abcc8	0.767689	9.23604e-33
Fth1	0.618699	9.96035e-33
Rpl23a	0.775483	3.21391e-32
Malat1	2.58736	6.41348e-32
Pdia3	0.633229	6.53632e-32
Aga	0.927513	1.37356e-31
Hint1	0.684897	1.76256e-31
Eef2	0.677564	7.81271e-31
Rps28	0.832435	1.44947e-30
Atpif1	0.698186	5.40356e-30
Igfbp7	1.13498	1.31668e-29
H2-D1	0.866108	2.38429e-29
Rps26	0.729707	5.42425e-29
2410015M20Rik	0.756408	7.75593e-29
Rpl22l1	0.612847	1.92446e-28
Atp5j2	0.706217	2.13658e-28
Ppia	0.62787	3.14112e-28
Eef1g	0.643262	7.67482e-28
Rpn2	0.627375	1.07176e-27
Cox6b1	0.710176	2.19224e-27
Ubb	0.683698	3.32481e-27
Eif3h	0.861173	4.83509e-27
Atp5j	0.684329	8.92715e-27
Hap1	1.06872	1.22624e-26
Krt7	0.895109	1.47726e-26
Hspa8	0.702253	1.74424e-26
Ppy	3.62823	2.76878e-26
Tmem176a	0.78142	4.31638e-26
Atp5g2	0.614922	5.47693e-26
H3f3a	0.59307	7.89821e-26
Meg3	0.654567	9.27435e-26
Uqcrb	0.653793	2.82652e-25
Selenom	0.591814	4.98108e-25
Etfb	0.892586	7.56129e-25
Npc2	0.890142	1.00824e-24
Gapdh	0.64703	1.56474e-24
Psap	0.755263	1.74954e-24
Prkar1a	0.7347	2.08187e-24
Npm1	0.723762	2.41457e-24
Gnptg	0.956268	3.47259e-24
mt-Nd5	0.572074	5.86996e-24
Cox7a2	0.669957	8.24968e-24
Pdia6	0.532533	8.8962e-24
Oaz1	0.574339	1.39986e-23
Gm42418	0.66299	1.39986e-23
Hcfc1r1	0.925102	1.46465e-23
Sez6l	1.18909	2.3937e-23
Rpl22	0.642541	5.10383e-23
Serpina7	1.52856	1.16525e-22
Nme1	0.593203	1.33199e-22
Maged2	0.920522	1.87741e-22
Atp6v0b	0.597167	2.53359e-22
Emb	0.713265	3.92699e-22
Epcam	0.694333	5.46754e-22
Cox6c	0.626363	6.7343e-22
Atp1b1	0.713371	1.16487e-21
Tgoln1	0.69996	2.76573e-21
Ndufb10	0.7168	3.02342e-21
Fam183b	0.691872	4.32373e-21
Rap1b	0.727045	5.17352e-21
Tusc3	0.911337	8.84291e-21
Atp6ap2	0.679698	1.14258e-20
Ndufa2	0.672104	1.83706e-20
Cd164	0.605815	1.88323e-20
Ybx1	0.605141	2.24624e-20
Gng5	0.665723	2.47466e-20
Rpl31	0.644737	2.49865e-20
Ndufb5	0.703135	3.77792e-20
Uqcrq	0.549848	3.93074e-20
Aes	0.526834	6.42076e-20
Dnajc3	0.563136	1.15096e-19
Ucp2	0.658057	3.21037e-19
Spcs2	0.448648	3.32725e-19
Uqcr11	0.644467	5.53707e-19
5330417C22Rik	0.74922	6.41794e-19
Eif3f	0.741036	8.45864e-19
Ndufs5	0.603788	1.03427e-18
Hsp90aa1	0.600195	1.14049e-18
Atp6ap1	0.820677	1.22701e-18
Ttr	1.18326	1.30265e-18
Tspan7	0.904282	1.85266e-18
Ywhaq	0.505537	2.54915e-18
Sez6l2	0.600619	2.93073e-18
Hist1h2bc	0.657526	3.95629e-18
Ly6e	0.864838	5.75903e-18
Atp5c1	0.573246	6.52446e-18
Mt1	0.915865	1.03257e-17
Hexa	0.914109	1.61188e-17
Enpp2	1.00394	2.14963e-17
Slc25a4	0.594721	3.89843e-17
Ndufb9	0.545933	4.90534e-17
Gpx3	1.22944	1.40365e-16
Swi5	0.560478	1.63764e-16
Pgrmc1	0.812319	2.51044e-16
Prnp	0.554088	2.5408e-16
Mettl26	0.695647	2.75493e-16
Emc7	0.664113	3.24193e-16
Ergic3	0.892676	3.71034e-16
Uqcc2	0.502223	3.76043e-16
Bambi	0.930347	4.15128e-16
Camk2n1	0.510985	4.87322e-16
Nucb2	0.416709	5.79007e-16
Ndufa12	0.649323	6.09537e-16
Anxa4	1.06252	6.57037e-16
Creg1	0.699906	7.43204e-16
Cox7b	0.622774	8.05679e-16
Tecr	0.643122	1.26447e-15
Fkbp11	0.531593	1.30494e-15
Calm3	0.627691	1.39877e-15
Cox6a1	0.647286	1.53424e-15
Lamp1	0.563447	1.63256e-15
H2afj	0.673513	1.7187e-15
Atp5a1	0.486776	1.8208e-15
Ndufa6	0.679731	2.49789e-15
Alcam	1.03523	2.50287e-15
Aldoa	0.630349	2.68962e-15
Ssr2	0.473796	6.15405e-15
Spock2	0.707725	6.95722e-15
Smdt1	0.454383	9.2337e-15
Krt18	0.568731	1.0218e-14
Lrpap1	0.920273	1.18797e-14
Atp6v1f	0.502709	1.24965e-14
Anxa5	0.534166	1.30414e-14
mt-Nd3	0.468093	1.62511e-14
Lamtor2	0.590363	1.66293e-14
Ubl5	0.596338	2.41861e-14
Ftl1	0.44182	2.70155e-14
Ndufb8	0.570422	3.14757e-14
Sumo2	0.528774	3.24267e-14
Clta	0.540963	5.8381e-14
Calm2	0.480101	7.90314e-14
Atp1a1	0.437445	9.20983e-14
Mlxipl	0.918229	9.28968e-14
Cfl1	0.507879	9.31843e-14
Cox5b	0.544257	1.02326e-13
Psmb6	0.585652	1.03122e-13
Ndufc1	0.637013	1.18637e-13
Psmb1	0.53045	1.46233e-13
Pkm	0.469703	1.56118e-13
Sem1	0.598982	2.09409e-13
Ywhae	0.496988	2.49771e-13
Snap25	0.61804	3.96978e-13
Ndufb3	0.652167	4.34037e-13
1810037I17Rik	0.60835	4.87585e-13
Slc35b1	0.477736	5.0604e-13
Gm10076	0.480876	5.56705e-13
Atp5g3	0.600589	5.69411e-13
Tbca	0.621406	6.82422e-13
Rbm3	0.49793	6.99056e-13
Tspan13	0.435649	7.4483e-13
Os9	0.632828	7.61164e-13
Chid1	0.920969	8.45609e-13
Mrfap1	0.383956	8.52024e-13
Pcbd1	0.546083	8.77569e-13
Rbx1	0.561302	1.53228e-12
Actg1	0.781852	1.56868e-12
Rab3b	1.39329	2.01343e-12
Ndufb7	0.582668	2.29728e-12
Ufc1	0.480101	3.02161e-12
Ndufa11	0.509088	3.09281e-12
Gpc4	1.12633	3.15302e-12
Dctn3	0.582124	3.3183e-12
Laptm4a	0.470466	3.71391e-12
Eif3k	0.614632	3.77413e-12
Zcrb1	0.619108	4.08011e-12
Ostc	0.359535	4.91188e-12
Ddc	0.491956	5.16622e-12
Minos1	0.46238	5.81961e-12
Gabarap	0.356705	5.8792e-12
Ptbp3	0.608811	6.14704e-12
Ubr4	0.753493	7.036e-12
Ddx5	0.406447	7.15993e-12
Psma3	0.50882	7.60005e-12
Atp6v1g1	0.491056	8.01374e-12
Ndufab1	0.603725	8.47646e-12
Tceal9	0.37361	8.49651e-12
Arpc1a	0.577652	9.20186e-12
Dpm3	0.554788	1.08356e-11
Edem2	0.502941	1.18884e-11
Rtn4	0.581592	1.40201e-11
Basp1	1.76488	1.46306e-11
Ndufa7	0.51507	1.58448e-11
Atp6v0e	0.489322	2.05025e-11
Selenof	0.365313	2.30046e-11
Prdx1	0.409527	3.1691e-11
Folr1	1.40254	3.25568e-11
Tm4sf4	0.403794	3.25568e-11
Tmem176b	0.440946	4.2243e-11
Fuca1	0.889477	4.8635e-11
Psmb4	0.534992	4.8635e-11
Rps27l	0.40117	8.54338e-11
Map1b	0.514538	1.02115e-10
Cd200	0.616962	1.0914e-10
Mt2	0.700567	1.26551e-10
Syt13	0.408531	1.37037e-10
Elob	0.460703	1.44976e-10
Atox1	0.759226	1.45387e-10
Ctsz	0.978416	1.48652e-10
Tmed2	0.393594	1.50623e-10
Prdx2	0.49637	1.59906e-10
Lman1	0.361936	1.61168e-10
Mlec	0.520673	1.80288e-10
Ckb	0.573839	1.91386e-10
Mdh2	0.558121	1.95609e-10
Eif3e	0.646286	2.15874e-10
Selenok	0.301644	2.20454e-10
Pcsk2	0.34556	3.19905e-10
Atp5b	0.374622	3.64055e-10
Park7	0.413129	3.73004e-10
Canx	0.438898	5.57718e-10
Atp5f1	0.383873	5.91525e-10
Tomm20	0.457567	6.23679e-10
Fkbp1a	0.557749	7.40708e-10
Cacna2d1	0.881359	7.47162e-10
Gnb2	0.473236	7.47162e-10
Rhoa	0.494914	7.99057e-10
Pcbp2	0.416946	8.22127e-10
Romo1	0.616925	8.55024e-10
Copa	0.517969	9.84605e-10
Cox14	0.605849	1.07512e-09
Copb2	0.461662	1.16582e-09
Txn1	0.512037	1.16801e-09
Pomp	0.456127	1.20759e-09
Serinc1	0.361131	1.41087e-09
Psma7	0.410507	1.43338e-09
Ndufa5	0.74914	1.43345e-09
Eif5a	0.373718	1.46711e-09
Srp9	0.348294	1.5525e-09
Cope	0.368591	1.61589e-09
S100a10	0.577503	1.76303e-09
Calr	0.334382	1.91868e-09
Tmod2	0.681173	2.06859e-09
Pebp1	0.3257	2.29435e-09
Clu	0.644101	2.33204e-09
Tomm7	0.571184	3.71818e-09
Prdx6	0.405112	5.40963e-09
Mdh1	0.325301	6.41354e-09
Ndufb4	0.69418	6.43242e-09
Wls	0.629866	6.55878e-09
Rbm39	0.378987	7.40504e-09
Tmem160	0.529937	1.0371e-08
Cd44	0.809639	1.05248e-08
Scp2	0.431713	1.10769e-08
Cpn1	0.796989	1.16906e-08
Lman2	0.537519	1.32767e-08
Morf4l1	0.396945	1.34909e-08
Zbtb20	0.538931	1.40597e-08
Rab2a	0.369135	1.44156e-08
Nucb1	0.572523	1.46431e-08
Psma2	0.494166	1.54519e-08
Ndufv3	0.445407	1.54618e-08
mt-Nd4l	0.484057	1.71649e-08
Eef1d	0.52191	1.73731e-08
Iqgap1	0.480794	1.75024e-08
Hmgn3	0.414397	1.79549e-08
Atp5o	0.546449	1.86468e-08
Atp5k	0.669904	1.87746e-08
Spcs3	0.414296	1.8861e-08
Retreg1	0.832492	1.94015e-08
Fabp5	1.70724	2.03494e-08
Gatsl2	0.848439	2.09813e-08
Tubb4b	0.487587	2.11184e-08
Srp14	0.372577	2.1636e-08
Akr1a1	0.405512	2.18137e-08
Atp5d	0.419187	2.18764e-08
Selenow	0.519769	2.23607e-08
Nedd4	0.533852	2.3493e-08
Pax6	0.516575	2.68947e-08
Arpc3	0.548889	3.28646e-08
Sil1	0.887422	3.33533e-08
H3f3b	0.398275	3.51381e-08
Naxe	0.715572	3.75842e-08
Rab14	0.501681	3.88391e-08
Arf5	0.344613	3.9564e-08
Cox5a	0.469468	4.00514e-08
Mrps33	0.459633	4.14677e-08
Acp1	0.708411	4.87038e-08
Ctsb	0.643161	5.10374e-08
Myl6	0.308356	5.40115e-08
Scgn	0.724104	5.5889e-08
Cnot6l	0.657275	6.32563e-08
Gns	0.575702	6.60519e-08
Serf2	0.284675	7.59522e-08
Rpl27	0.650483	8.0945e-08
Psmb5	0.428693	8.25604e-08
Sptbn1	0.70133	8.34088e-08
Zfhx2	0.688197	9.09318e-08
Gast	2.09793	1.05573e-07
Tma7	0.426951	1.09621e-07
Celf4	0.859513	1.48942e-07
Tmigd3	1.01162	1.49415e-07
Smim14	0.333759	1.74444e-07
Psme2	0.835071	1.74444e-07
Camk2b	0.720922	1.97831e-07
Tmbim6	0.410077	1.98383e-07
Kcnmb2	0.752825	2.07463e-07
Slc2a5	0.3724	2.18404e-07
Brk1	0.542247	2.25111e-07
App	1.43569	2.69526e-07
Cpq	0.576532	2.83631e-07
Nktr	0.349729	2.8972e-07
Tmed4	0.51151	3.1082e-07
Scand1	0.387758	3.32043e-07
Gde1	0.401518	3.64343e-07
Scn3a	0.9623	3.76059e-07
Spcs1	0.253343	3.95946e-07
Chmp2a	0.497882	4.3701e-07
Entpd3	0.665034	4.41193e-07
Tmed6	1.08072	4.89439e-07
Slc6a6	0.490756	4.96821e-07
Cct2	0.619844	5.12953e-07
Nbdy	0.897144	5.79458e-07
Golgb1	0.415671	5.79458e-07
Tspan15	0.766131	5.89086e-07
Ghr	0.527676	6.06165e-07
Tagln2	0.398753	6.15254e-07
Pfn1	0.602307	6.77397e-07
Rwdd1	0.41799	7.41461e-07
Pgls	0.445113	7.98363e-07
Gch1	0.495736	8.73929e-07
Cmas	0.48429	8.8106e-07
Taf10	0.542668	9.15023e-07
Ntrk2	0.457176	9.7097e-07
Ndufs6	0.540106	1.00117e-06
Map1lc3b	0.405482	1.04332e-06
Tmem167	0.405792	1.05319e-06
Gclm	0.67388	1.14816e-06
2010107E04Rik	0.57634	1.186e-06
Edf1	0.355941	1.21672e-06
Pld3	0.911851	1.24871e-06
Manf	0.22714	1.24871e-06
Serbp1	0.447321	1.30651e-06
Rexo2	0.383691	1.39563e-06
Saraf	0.279922	1.40456e-06
Casc4	0.837355	1.41298e-06
Gabarapl2	0.357288	1.50501e-06
Rnf130	0.440805	1.52663e-06
Wnk1	0.553026	1.54101e-06
Mydgf	0.403926	1.72573e-06
Atp2b1	0.471511	1.74597e-06
Hnrnpk	0.365939	1.90498e-06
Tspan3	0.432736	2.04755e-06
Anapc5	0.624742	2.1593e-06
Usmg5	0.476905	2.29925e-06
Suclg1	0.465877	2.30663e-06
Ndufb2	0.533414	2.40726e-06
Ndufs3	0.529912	2.69172e-06
Son	0.396293	2.74678e-06
Trappc2l	0.475948	3.03516e-06
Ndufb6	0.522599	3.36345e-06
Zfp622	0.852278	3.63635e-06
Sod1	0.596236	3.66688e-06
Prdx4	0.588539	3.66688e-06
Slc25a5	0.398021	3.8795e-06
Rrbp1	0.291399	3.90272e-06
Peg3	0.346023	4.12784e-06
Smim22	0.753786	4.15341e-06
Nol7	0.591406	4.1542e-06
Nedd8	0.412823	4.27161e-06
Dap	0.315949	4.31617e-06
Ptprn2	0.828237	4.31617e-06
Ube2l3	0.545135	4.33079e-06
Tapbp	0.833706	4.44475e-06
Smc6	0.668406	4.51142e-06
P4hb	0.278831	4.52944e-06
Serpina10	0.675982	4.57551e-06
D8Ertd738e	0.395323	4.92948e-06
Macf1	0.553407	5.68711e-06
Hspe1	0.424779	6.09253e-06
Pcsk1	0.318124	6.17055e-06
Ubxn4	0.361607	6.50562e-06
Srrm2	0.392085	7.23122e-06
Crip1	0.560918	7.88077e-06
Tmem50a	0.513698	8.41111e-06
Arxes2	0.814759	8.53036e-06
Prkcsh	0.467792	8.87921e-06
Hist1h1c	0.49987	8.88244e-06
Mien1	0.381048	9.2417e-06
2900097C17Rik	0.501217	9.43506e-06
Bri3	0.49401	9.64004e-06
Mif	0.479625	1.07171e-05
Car8	0.948807	1.09395e-05
Lrp11	0.574206	1.18673e-05
Timm13	0.422074	1.22356e-05
Slc29a1	0.757802	1.24239e-05
H2afz	0.309202	1.24646e-05
Gnai2	0.376026	1.25578e-05
Ran	0.40625	1.25883e-05
Tmsb10	0.494921	1.32793e-05
Dnajb6	0.491089	1.35578e-05
Mpc2	0.467865	1.42287e-05
Mtch1	0.392785	1.45523e-05
Rpn1	0.297345	1.56127e-05
Wdr83os	0.459949	1.67639e-05
Sys1	0.3249	1.70901e-05
Fuom	0.384705	1.71358e-05
Tcn2	0.947545	1.78e-05
Enho	0.250143	1.81617e-05
Tmem208	0.419031	1.88719e-05
Coa3	0.31899	2.00015e-05
Cyb5r3	0.4076	2.03797e-05
Vdac2	0.430995	2.10422e-05
Eif4a2	0.316018	2.29102e-05
Polr2g	0.499004	2.40854e-05
Scarb2	0.629478	2.45629e-05
Cfap36	0.458837	2.49946e-05
Gstm5	0.716405	2.49946e-05
Sec62	0.317146	2.75247e-05
Psmb2	0.366709	3.19391e-05
Ggh	0.786251	3.26698e-05
Eci2	0.631461	3.28854e-05
Pja2	0.52543	3.31124e-05
Tcp1	0.538155	3.33021e-05
Atxn7l3b	0.384837	3.40646e-05
Top1	0.457198	3.57191e-05
Slc50a1	0.418464	3.82085e-05
Pigp	0.532208	3.85449e-05
Morf4l2	0.265152	3.89314e-05
Tmem258	0.313307	4.33378e-05
Lsm4	0.529802	4.33756e-05
Gcg	0.545615	4.58328e-05
Tmem30a	0.512501	4.80558e-05
Bace2	0.337006	5.23192e-05
Bax	0.635311	5.51004e-05
Fam173a	0.45831	5.70167e-05
Cnbp	0.399679	5.79843e-05
Adprh	0.811046	5.81731e-05
Cisd1	0.394297	6.12969e-05
Chmp5	0.462725	6.15999e-05
Tshz2	0.716318	6.2515e-05
Zwint	0.495434	6.31172e-05
Ncstn	0.856207	6.38577e-05
Pabpc1	0.431528	6.51232e-05
Cycs	0.475315	6.62423e-05
Pfdn1	0.591594	6.76801e-05
Sf3b2	0.5018	6.88176e-05
Erp44	0.401571	6.88811e-05
Cplx2	0.595654	6.97658e-05
Ssr1	0.332963	7.26983e-05
Pnmal1	0.703999	7.42337e-05
Egr1	0.62971	7.87783e-05
Vgf	0.702335	8.18266e-05
Eif4b	0.575259	8.18266e-05
Syt7	0.505356	8.77215e-05
Ctsd	0.438597	8.77215e-05
Hsbp1	0.41551	8.79867e-05
Clic1	0.414283	9.14917e-05
Ncam1	0.877552	9.21668e-05
Yipf4	0.558448	9.23777e-05
Kif21a	0.513258	9.45524e-05
Cltb	0.405351	9.62271e-05
Rtraf	0.43918	9.79445e-05
Stmn3	0.909517	0.000100947
Sub1	0.336517	0.000101174
Atp6v0e2	0.584642	0.000101174
Anxa6	0.832918	0.000101327
Zcchc18	0.662911	0.000104717
Selenos	0.234948	0.000105181
H2-T23	1.39887	0.000108815
Atxn10	0.479245	0.00010909
Aimp1	0.590685	0.000115092
Ube2d3	0.363502	0.000119941
Arpc5l	0.36188	0.000119941
Psmd12	0.446374	0.000127843
Metap2	0.492281	0.000127843
Ociad2	0.439928	0.000133368
Srp72	0.379885	0.000134012
Psenen	0.437195	0.000135739
Psmb3	0.428333	0.000144201
Cct7	0.40527	0.000144984
Gm5617	0.557961	0.000157889
Pyy	1.22236	0.000159672
Elof1	0.387734	0.000167968
Fgf12	0.654898	0.000168657
Dcdc2a	0.847703	0.000168757
Pam16	0.554368	0.000179086
Lrpprc	1.0007	0.000179955
Fam46a	0.323658	0.000183157
Cd9	2.03425	0.000183412
Nsa2	0.63209	0.000184058
Srpr	0.237391	0.000185143
Eif4g2	0.245795	0.000191396
Rpl13a	0.682949	0.00020346
Araf	0.572201	0.000208166
Twsg1	0.482035	0.000208166
Prdx5	0.36489	0.000210151
Jun	0.448463	0.000210151
Unc80	0.616867	0.000237403
Ubl3	0.391377	0.000242497
Phyh	0.537346	0.00024367
Stard10	0.382896	0.000252273
Tmem234	0.360265	0.000283233
Cck	2.47072	0.000287647
Tes	0.653331	0.000293004
Ift20	0.245684	0.000293905
Csde1	0.386546	0.000325008
Snrpd2	0.487534	0.000329115
Hopx	0.664261	0.000333211
Dpy30	0.672653	0.000341009
Tesc	1.25919	0.000348949
Eif3i	0.381468	0.000350976
Ptms	0.406105	0.000360484
Npdc1	0.362741	0.000363122
Aig1	0.587737	0.000369758
Pdia4	0.390041	0.000372088
Uqcr10	0.314255	0.000374278
Pak3	0.470503	0.000399035
Frzb	0.570765	0.00040061
Cldn7	0.53234	0.000409529
Tspan5	0.634992	0.000420862
Ndufa8	0.391342	0.000474054
Jund	0.260835	0.00047535
Cops9	0.459759	0.000511184
Dusp5	0.596279	0.00051359
Trir	0.337517	0.000513688
Sod2	0.459867	0.000513688
Mettl9	0.398399	0.000513911
Golim4	0.533049	0.000518933
Dstn	0.329533	0.000529289
Btg2	0.389074	0.000547842
Sdc2	1.07803	0.000547842
Cxxc4	0.592719	0.000560645
Hnrnpa2b1	0.31506	0.000562874
Cpb2	1.60834	0.000566071
Mrpl33	0.510686	0.00056617
Cmip	0.677444	0.000570531
Sri	0.672378	0.000571575
Sult1d1	1.0657	0.000573747
Ppp1r14b	0.448621	0.000573747
Dbpht2	0.763293	0.000579741
Luc7l2	0.297679	0.000581815
Tenm4	1.30626	0.000583428
Rpl36al	0.334667	0.000595508
Mast4	0.41006	0.000604186
Use1	0.608286	0.000617001
Lmo1	0.912145	0.000630465
Cd47	0.389927	0.000639597
Fam213a	1.08554	0.000726901
Arpc2	0.31849	0.000728988
Capza2	0.543477	0.000764157
Gria2	0.895705	0.000776746
Pnmal2	0.529529	0.00080593
Ppp1r10	0.593737	0.000824711
Tagln3	1.31702	0.000839636
Sf3b1	0.412431	0.000872607
Ccdc107	0.630572	0.000910954
H2afy	0.324349	0.000939765
Sdhaf4	0.757617	0.000987506
Hmgb1	0.325538	0.00103239
Pura	0.321599	0.00103969
Cd24a	0.851494	0.00104226
Vapb	0.378191	0.00105185
Ier3ip1	0.420176	0.00106207
Ctnnb1	0.332037	0.00110058
Itfg1	0.608954	0.00110447
Ost4	0.359029	0.00111533
Ssr3	0.268722	0.00115411
Paip2	0.316479	0.00117492
S100a1	0.515245	0.00118769
Sncb	0.794024	0.00120086
Shisa5	0.811887	0.00120247
Ddrgk1	0.314147	0.00121886
Dst	0.383303	0.00124743
Akap9	0.421744	0.00124743
Pde10a	0.468891	0.00125156
Gpi1	0.600007	0.00127517
Naxd	0.59312	0.00130535
Hnrnpa3	0.295247	0.00132844
Chchd10	0.35352	0.0013372
Ache	1.48764	0.00137477
Mrpl52	0.606658	0.00141749
Ndufv1	0.524069	0.00142983
Ube2b	0.287597	0.00145462
Htatip2	0.748921	0.00146113
Ankrd12	0.506759	0.00147346
Glmp	0.736747	0.00148923
Rbbp7	0.599841	0.00152952
Ncald	0.426749	0.00161392
Ybx3	0.526233	0.00165442
Sec11a	0.301551	0.00168059
Bmyc	0.552584	0.00171945
Cct5	0.406661	0.00181132
Nisch	0.347938	0.00181956
Tubb5	0.57845	0.00182241
Gm2a	0.895128	0.0018419
Tm9sf2	0.427205	0.00187767
Anapc13	0.502825	0.00196318
Ergic2	0.40777	0.0019733
Magt1	0.286164	0.00200645
Isl1	0.51961	0.00201117
Mrpl58	0.599271	0.00203272
Stub1	0.308846	0.00206801
Tvp23b	0.344223	0.00218028
Tmem256	0.517874	0.00226816
Cstb	0.484781	0.00232005
Gusb	0.779689	0.00232355
Arf1	0.232198	0.00234949
Emc10	0.477772	0.0024629
Slc22a17	0.753279	0.00246761
Fundc2	0.50801	0.00246848
Pon3	0.980201	0.00261002
Uqcrc2	0.395085	0.00261265
Tmem248	0.349063	0.00264896
Smim26	0.780747	0.00270821
Psma6	0.426078	0.00278733
BC031181	0.338416	0.00278733
Gna11	0.362269	0.00280322
Rasgrf1	0.751932	0.00283606
Mia3	0.235597	0.00283606
Psmd13	0.432923	0.00285234
Nav2	0.446404	0.00304221
Spg7	0.728566	0.00307749
H13	0.186969	0.0031378
Hint2	0.521996	0.00315978
Cr1l	0.73715	0.00321276
Nop10	0.412971	0.00322039
Clstn1	0.826208	0.00326154
Serpini1	0.567311	0.0032907
S100a13	0.670831	0.00329918
Lrrc58	0.622949	0.00334841
Atp6v1e1	0.33139	0.00337613
Sar1a	0.240162	0.00340707
Ndufs7	0.420572	0.00348288
Pla2g16	0.829623	0.00348288
Atrx	0.384213	0.00349042
Polr2j	0.440278	0.00349042
Sin3b	0.443418	0.00357944
Tmem147	0.357734	0.00365797
Psmd8	0.358355	0.00365797
Ndufs4	0.389797	0.00391363
Ap2s1	0.486659	0.00393723
Hspa13	0.392126	0.00398152
Txnl1	0.236147	0.00409421
Ola1	0.643793	0.00410951
Rab25	0.634108	0.00410951
Hdlbp	0.208413	0.00411522
Podxl2	0.815669	0.00416617
Timm17a	0.44503	0.00424303
Mrps21	0.434116	0.00435312
Snd1	0.543189	0.00447119
Prkacb	0.266981	0.00447119
B4galt6	0.750709	0.00447119
Yeats4	0.599643	0.00454163
Ufm1	0.188653	0.00470223
Sh3bgrl	0.676837	0.00470317
Ddx24	0.376013	0.0049405
Ywhaz	0.330365	0.00500445
Surf4	0.205936	0.00500996
Baiap2	0.687907	0.00513991
Ufsp2	0.474396	0.00517239
Hprt	0.466555	0.00525389
Tmem14c	0.418107	0.00530524
Man1a	0.486335	0.00533141
Tcf25	0.209215	0.00541251
Ikbip	0.551855	0.00542288
Vps29	0.539969	0.00545279
Ubxn1	0.420496	0.00552528
Tnrc6b	0.629327	0.00560568
Itgb1	0.511365	0.00560568
Chchd1	0.444789	0.00561576
Apoa2	1.03915	0.00565581
Vamp8	0.304238	0.00565581
Gmpr	0.500994	0.00565581
Khdrbs3	0.489574	0.00570021
Vapa	0.340781	0.00570206
Mtdh	0.330021	0.00594591
Il6ra	0.525125	0.00598199
Ninj1	0.318742	0.00616897
1500009L16Rik	0.808416	0.00620296
Tex261	0.444822	0.00624074
Rap1a	0.443246	0.00625722
Arl3	0.376481	0.0063133
Dpp4	1.05244	0.006329
Erp29	0.24028	0.00641994
Rab37	0.664165	0.00642574
Naa20	0.489185	0.00649471
Mrps17	0.604882	0.00665372
Arfgef3	0.272403	0.00665385
Mrps16	0.484368	0.00679742
Alkbh5	0.544933	0.00693817
Mbnl2	0.311438	0.00696333
Ccpg1	0.53022	0.00700436
P3h4	0.709079	0.00703108
Cdc42	0.291983	0.00708467
Tpd52	0.255859	0.00719032
Srrm1	0.396451	0.00742904
Disp2	0.652759	0.00744677
Mrpl42	0.46217	0.00745813
Sec61a1	0.241175	0.00745813
Guk1	0.194872	0.00745813
Aldh1a3	0.747431	0.00758134
Vkorc1	0.408162	0.00779647
Ssb	0.351553	0.00780437
Rab7	0.405019	0.0078998
Gtf2a2	0.478677	0.0078998
Actr3	0.390375	0.00793244
Fuca2	0.956582	0.00801118
Lamtor4	0.385254	0.00803938
Capns1	0.446438	0.00810618
Arl6ip1	0.528859	0.00810618
Snrpd1	0.50335	0.00811811
Gfpt1	0.244622	0.00839592
H2-M3	1.00056	0.00854726
Snrpf	0.520922	0.00859889
Pafah1b1	0.336603	0.00880545
Aip	0.685652	0.00885287
Fkbp9	0.384127	0.00897537
Filip1	1.00645	0.00902127
Ndufs8	0.545297	0.00946503
Ptov1	0.323404	0.00973392
S100z	0.97639	0.00975678
Mrpl23	0.413322	0.0098166
Ppig	0.337907	0.0101625
Mrpl57	0.357666	0.0102209
Celf3	0.468005	0.0103143
Bcap31	0.477365	0.0103284
Tmem59l	0.86785	0.010518
Ncl	0.292559	0.0109202
Sorcs2	1.22971	0.0109266
Fbxo2	0.462551	0.0110955
Dnajc10	0.481407	0.0114629
Bbx	0.583408	0.0114971
Sv2a	0.66739	0.0114971
Phf14	0.752783	0.0120098
Trmt112	0.404268	0.012046
Sars	0.350921	0.0123082
Mrpl51	0.393123	0.0126749
Slc7a14	0.374262	0.0127009
Fam174a	0.345655	0.0127786
Glb1	1.00499	0.0130008
Uqcrfs1	0.322885	0.0130892
G3bp2	0.343212	0.0131198
Tbcb	0.381298	0.013661
Bag1	0.344637	0.0136788
2310039H08Rik	0.345152	0.0137336
Sf3b6	0.305741	0.0137475
Smpd1	0.66971	0.0139669
Zbtb7a	0.551024	0.0143612
Pdcd5	0.451276	0.014507
Sdcbp	0.346832	0.0146403
Tm2d3	0.514542	0.0147662
Anp32a	0.595479	0.0148292
Mageh1	0.237074	0.0148292
Stxbp6	0.595702	0.0149012
Nptn	0.625872	0.0154326
Set	0.271371	0.0154532
Ndufv2	0.336986	0.0155491
Mrpl2	0.702745	0.0157489
Ddx6	0.386783	0.0159499
Nectin3	0.569431	0.0159763
Pdap1	0.376324	0.0160879
Nr3c1	0.587826	0.0162009
Eloc	0.398161	0.01623
Dct	1.15529	0.0162673
0610009B22Rik	0.549931	0.0163633
Efcab10	1.07387	0.0165383
Polr2f	0.430559	0.0167054
Hadhb	0.463979	0.0170438
Dynll1	0.247853	0.0172297
Meis2	0.452747	0.0179169
BC004004	0.423524	0.018189
Gm1673	1.27917	0.0182065
Ywhag	0.49823	0.0184048
Tmem205	0.543406	0.018634
Eif4a1	0.173642	0.0187168
Tmed7	0.48605	0.0187621
Psmc1	0.576415	0.0193979
Gdi2	0.289165	0.0194894
Nkiras1	0.62346	0.0195384
Pfdn2	0.300619	0.0197068
Ahi1	0.576	0.0197605
B230118H07Rik	0.655565	0.0203025
Rtn3	0.343509	0.0205902
Psma5	0.400156	0.0206708
Glo1	0.472752	0.0210857
Pcbp1	0.323053	0.0212141
Sdc4	0.544482	0.0213298
Gnaz	0.511248	0.0213848
Ramp1	0.884126	0.0213848
Pgam1	0.280389	0.02146
Arglu1	0.363669	0.0215852
Ssbp4	0.531505	0.021911
Glyr1	0.495799	0.0220864
Pts	0.48479	0.0222569
Aco2	0.400706	0.0225007
Nudt4	0.673423	0.0227699
Cisd2	0.53839	0.0230806
Mrpl21	0.544024	0.0234448
Mtx2	0.647185	0.0234736
Hdgf	0.386932	0.0239114
Lpp	0.612608	0.0241282
Cpd	0.544026	0.0243265
Marc2	0.293275	0.024689
Dync1i2	0.606197	0.0248279
Ncor1	0.304422	0.0251531
Nop53	0.574387	0.0251531
Nrxn1	0.702979	0.0256745
Ubc	0.248158	0.0257142
Atp6v1d	0.421583	0.0264523
Slc25a39	0.398527	0.0267997
Tspo	0.790954	0.0267997
Kdelr2	0.227223	0.027006
Hspd1	0.358115	0.0271475
Gaa	0.587738	0.0273544
Drap1	0.274395	0.0276032
2610524H06Rik	0.447087	0.0276727
Pappa2	0.29363	0.0289846
Spint1	0.526657	0.0292888
Prrc2b	0.476668	0.029597
Rimbp2	0.495827	0.0297053
Cops5	0.439003	0.0298683
Spp1	0.955802	0.0298683
Dynll2	0.258783	0.0298891
Rnf11	0.288018	0.0299171
Hspa5	0.211448	0.0301267
Ccnd1	0.308728	0.0302749
Rad21	0.542475	0.0308665
Etv1	0.616981	0.0308837
Spa17	0.922766	0.0311754
Syt4	0.21085	0.0315122
Cdk14	0.739625	0.0326343
Kif1b	0.39891	0.0327528
Prrg2	0.538645	0.0328241
Pcsk2os1	0.38568	0.0328369
Myl12b	0.366561	0.0330317
Fip1l1	0.476371	0.0330513
Pbxip1	0.551661	0.0337292
Aqp4	0.909559	0.0337775
Rgs9	0.656006	0.0340208
Cyfip2	0.339209	0.0341073
Ddx50	0.210156	0.0341974
Tsg101	0.537352	0.0344512
Clptm1l	0.245289	0.0344512
Pigk	0.53888	0.034623
Vamp2	0.328906	0.034623
Tulp4	0.409004	0.0346367
Setd5	0.582092	0.0351446
Arsb	0.712281	0.0354368
Rsrp1	0.212708	0.0354368
Eif5	0.154273	0.0354555
Rp9	0.414939	0.0355205
Ifi27	0.466547	0.035829
Ywhah	0.317879	0.0358743
Cltc	0.279184	0.0359113
Lsm6	0.36352	0.0366322
Tnrc6a	0.548337	0.0379696
Thrap3	0.444472	0.0380514
Gprasp1	0.709579	0.0380979
Psma1	0.351306	0.038585
1110008P14Rik	0.338279	0.0387924
Mrpl11	0.55433	0.0387924
Tra2b	0.392261	0.0392225
Ube3a	0.329818	0.0406545
Ahcyl1	0.426235	0.0407939
Mlf2	0.331223	0.0408649
Ssu72	0.3861	0.0408649
Tmem238	0.376512	0.0412708
Mkrn1	0.439635	0.0415132
Txndc12	0.861631	0.0415132
Rbm25	0.344616	0.0416157
H2afv	0.384558	0.0420076
Syt5	0.588617	0.042096
Ppp1r11	0.466788	0.0423096
Runx1t1	0.537478	0.0423193
Krtcap3	0.881599	0.0424682
Fkbp4	0.324704	0.042942
Mrpl28	0.40872	0.042942
Psmb7	0.409136	0.0433126
Sik3	0.652702	0.0433183
Creb3	0.505955	0.0435005
Dclk1	0.950948	0.0443779
Inpp5f	0.444156	0.0443779
Trappc6b	0.323991	0.0443779
Dynlrb1	0.312203	0.0452445
Acadl	0.780815	0.0452668
Auts2	0.476279	0.0454342
Copb1	0.262714	0.0454388
Cystm1	0.435176	0.0459633
B9d1	0.559089	0.0478932
Matr3	0.370993	0.0484637
Csnk1a1	0.163099	0.0486463
Fus	0.345775	0.0487347
Ginm1	0.413886	0.0487712
Fam104a	0.263319	0.0487999
Hepacam2	0.280106	0.0491298
Rock2	0.577416	0.0493294
Srsf9	0.393814	0.0493294
Bex4	0.405732	0.0493887
Slc38a5	1.25625	0.0497319
Anapc16	0.372789	0.0499206
1110004F10Rik	0.352304	0.0501589
Adgrl1	0.790062	0.0502095
Cdh2	0.541048	0.0506247
Mrpl54	0.3028	0.0512704
Syne1	0.624071	0.0514711
Snx17	0.463247	0.0514721
Arl1	0.188562	0.0516469
Eif2s2	0.136126	0.0518322
Pfdn6	0.472108	0.052813
Bod1l	0.562699	0.0532868
Dnajc1	0.295886	0.0533592
Dnajc4	0.641449	0.0535449
Psmc4	0.385142	0.0536916
Ank2	0.676369	0.0538974
Pcp4	1.37674	0.0542722
Tm2d1	0.415259	0.0545358
Phip	0.435069	0.0547532
Vps37a	0.406628	0.0550734
Rab1a	0.215895	0.0556862
Cenpx	0.454851	0.0561007
Cfl2	0.432091	0.0562879
Fam174b	0.283236	0.0566595
Pla2g12a	0.410602	0.0570423
Sumo1	0.266987	0.0572469
Cd164l2	1.06254	0.057748
G6pc3	0.704521	0.057748
Hist3h2ba	0.92083	0.0581892
Dnajc12	0.424717	0.0584013
Rheb	0.195931	0.0585258
Ap1s1	0.431919	0.0585258
Kdm1a	0.421245	0.0586198
Ccl28	1.14276	0.0587084
Golga4	0.180367	0.0591386
Pycr2	0.18022	0.0591386
Neat1	0.285614	0.0597765
Taldo1	0.279757	0.0606944
Ern1	0.679014	0.0609956
Nbr1	0.380744	0.0612265
Gnb1	0.327727	0.0612355
Creb3l2	0.364215	0.0619874
Sept7	0.412551	0.0621074
Tax1bp1	0.237423	0.0621074
Cadps	0.489462	0.0625305
Hist1h4h	1.03168	0.0625305
Vma21	0.475872	0.0628676
Man2b1	0.785553	0.0629066
Arhgef12	0.551467	0.0632277
Yipf1	0.500165	0.063265
Cct8	0.324621	0.0644123
Gtf2h5	0.36874	0.0647869
Yipf3	0.364381	0.0655878
Eif3c	0.27584	0.0673157
Sbno1	0.477922	0.0676758
Glg1	0.465158	0.068229
Arid4b	0.402723	0.0696146
Srsf5	0.275688	0.0716994
Cartpt	1.30034	0.0718769
Mcee	0.615639	0.0721488
0610012G03Rik	0.369683	0.0724149
Tmcc3	0.711043	0.0736956
Ttc3	0.434954	0.0740905
Kcnq1ot1	0.239646	0.0746049
Ppp1cc	0.451849	0.0747772
Prrc2c	0.288314	0.0748613
Bccip	0.416138	0.0748613
Psmd7	0.268602	0.0749393
Rrp1	0.31869	0.0762141
Nkx6-1	0.229245	0.0764936
Sdhb	0.352058	0.0772699
Pdcd6	0.284343	0.0774121
Ckap5	0.821082	0.0774687
Tmem106c	0.657069	0.079707
Anp32b	0.344491	0.0802855
Dbi	0.354426	0.080371
Cyc1	0.381622	0.0806912
Sec23b	0.350969	0.0813649
Cbarp	0.781261	0.0813649
Arpp19	0.370392	0.0815264
Esd	0.31749	0.0820763
Glrx3	0.353696	0.082136
Bscl2	0.66529	0.0835553
Mrln	0.249256	0.0844489
Chd9	0.544434	0.0852543
Mrpl32	0.601594	0.0856074
Glt8d1	0.445652	0.0858677
Sh3glb1	0.267116	0.087013
Hnrnpa0	0.349249	0.0871102
Cox20	0.586223	0.0890145
Syf2	0.404312	0.0891948
Ptpn1	0.409111	0.0893077
6330403K07Rik	0.423492	0.0905367
Mt3	0.80336	0.0905367
Gmps	0.557817	0.090813
Fndc3a	0.158193	0.0914127
Eno1	0.557865	0.0919436
Crem	0.598155	0.0921153
Smarca2	0.591691	0.0922873
1500011B03Rik	0.481252	0.0924792
Klf9	0.354682	0.092884
Utrn	0.567157	0.093237
Usp9x	0.244385	0.0933744
Fam96a	0.556409	0.0942521
Mocs2	0.360728	0.0942521
Eif3l	0.488068	0.096533
Etfa	0.608412	0.096533
Rab21	0.414305	0.0975453
Sppl2a	0.690954	0.0990402
Foxa2	0.705356	0.0991761
Gse1	0.468608	0.0998841
Nucks1	0.428324	0.10003
Bola2	0.491087	0.100359
Sesn3	0.494766	0.100854
Polr2c	0.398527	0.100869
G3bp1	0.331729	0.100971
Wbp11	0.518973	0.101089
Atp6v1c1	0.471834	0.101784
Fgf9	0.956982	0.10231
Fggy	1.18093	0.102744
Ewsr1	0.378575	0.102857
Pkib	0.510401	0.102955
Napa	0.194113	0.103274
Usp34	0.407686	0.103841
Tor1b	0.381247	0.103952
Tmx4	0.431847	0.105064
Gucy2c	0.495318	0.10564
Cacna1a	0.673359	0.106536
Trappc1	0.421759	0.107049
Nt5c3	0.346864	0.107717
S100a11	0.252182	0.108379
Cd81	0.513014	0.108977
Ubqln2	0.483105	0.109164
Eif3b	0.412318	0.109967
Actr10	0.297902	0.109967
Mtmr7	0.532485	0.109967
Paxip1	0.804864	0.111418
Hnf1aos1	0.766083	0.111418
Iscu	0.294441	0.112156
Arhgdig	0.495525	0.113031
Tshz1	0.452006	0.113218
Sra1	0.310531	0.113218
Med28	0.304247	0.113532
Churc1	0.362515	0.113807
Zdbf2	0.704659	0.113976
Ifnar2	1.12126	0.113976
Jtb	0.184039	0.113976
Grk3	0.48574	0.115221
Cirbp	0.214638	0.116196
Kif1a	0.49263	0.116544
Polr1d	0.211447	0.116894
Mrps12	0.164666	0.117385
Cdh1	0.410597	0.117396
Map1lc3a	0.392238	0.118138
Tmc4	0.470499	0.119692
Cyb5a	0.388875	0.120155
Ksr2	0.618175	0.12057
Ppp1r2	0.256567	0.120645
Mid1ip1	0.439405	0.121823
Grk2	0.830102	0.122357
Actr1b	0.542753	0.122533
Actb	0.241749	0.122562
Kdelr1	0.167056	0.1264
Aprt	0.597593	0.12646
Myo15b	0.775116	0.127071
Mrpl34	0.513732	0.128021
Rassf3	0.62161	0.128138
Dut	0.405344	0.128138
Eif3d	0.284374	0.129553
Sfr1	0.26432	0.129553
Hint3	0.478432	0.129925
Hes6	0.660575	0.130129
Mrps18c	0.521123	0.130722
Mrpl30	0.331425	0.130924
Id2	0.832858	0.130924
Cct4	0.418255	0.131478
Tmem65	0.246044	0.132828
Naa38	0.422839	0.132879
Zmynd8	0.5747	0.134276
Gprasp2	0.767192	0.134695
Psmc6	0.374704	0.135152
Syndig1l	0.421409	0.135152
Prelid3b	0.650554	0.135755
Rnf7	0.176146	0.135755
Ptpn11	0.382315	0.136499
Grb14	0.835446	0.137018
mt-Atp8	0.564058	0.137362
Gcnt2	0.584483	0.137656
Mboat2	0.32117	0.139019
Tmem163	0.398903	0.141369
Ganab	0.356794	0.142624
Spag7	0.512091	0.144085
Birc6	0.377369	0.144101
Papola	0.189522	0.144101
Cbx6	0.514628	0.144197
Dusp6	1.12028	0.144982
Cdc37	0.413613	0.145649
Ergic1	0.425357	0.146008
Tmem9	0.656605	0.146008
Pnisr	0.339453	0.146044
Cdc5l	0.403831	0.146229
Abca1	0.543171	0.146277
Tceal3	0.392613	0.146741
Cdk8	0.37534	0.148578
Txndc15	0.379117	0.148934
Rraga	0.312402	0.149317
Lpgat1	0.378887	0.150232
Kctd12b	0.948754	0.152604
Caly	1.04183	0.153285
Fis1	0.221921	0.153426
Senp6	0.333471	0.153528
M6pr	0.576477	0.154359
Rasgrf2	0.469806	0.154359
Tsc22d4	0.748727	0.155165
Vps28	0.299037	0.155891
Ubtf	0.53458	0.156052
Mrpl13	0.465971	0.156848
9530068E07Rik	0.508616	0.157125
Leprotl1	0.29669	0.15849
Ush1c	0.669195	0.15868
Arg1	1.46374	0.160381
Tnfrsf12a	0.39266	0.16116
Fam171b	0.581177	0.163177
Unc50	0.294314	0.164592
Lpcat3	0.545332	0.164609
Lsr	0.515272	0.164938
Kmt2e	0.342375	0.164938
Nabp2	0.455678	0.165694
Iah1	0.761551	0.167909
Mrps10	0.768653	0.170031
Ap3s1	0.306936	0.170115
Mrpl4	0.488452	0.170635
Zfp706	0.207167	0.17184
Zfr	0.389247	0.17184
1110032A03Rik	0.445941	0.17184
Serp1	0.0718575	0.17187
Sugt1	0.520381	0.171984
Pkig	0.52417	0.172479
Naga	0.415253	0.172479
Tnfrsf11b	1.20427	0.17301
3222401L13Rik	0.958119	0.174934
Plekha1	0.323536	0.174934
Fhl2	0.830894	0.175098
Fbxo3	0.583872	0.175738
Myt1l	0.757148	0.175913
Pdzk1ip1	0.399548	0.177921
Brix1	0.580004	0.177921
Clns1a	0.49955	0.177921
Higd2a	0.409035	0.177921
Ranbp1	0.347209	0.178507
Ociad1	0.338677	0.179644
Psmc5	0.261414	0.180563
Pcmt1	0.284119	0.180921
Lage3	0.428782	0.181194
Foxp1	0.43507	0.181194
Errfi1	0.613697	0.181194
Sptssa	0.340243	0.183181
Dcps	0.780433	0.184059
Mrps36	0.54558	0.18414
Uba52	0.582502	0.186723
Tmem128	0.503346	0.188715
Uqcc3	0.45537	0.188849
Ube2k	0.282826	0.190334
Marcks	0.413326	0.190693
Vcp	0.118132	0.191965
Zfp612	0.5006	0.192627
Ubn2	0.295222	0.192916
Hsph1	0.468008	0.192989
Mob4	0.380236	0.192989
Clk4	0.523492	0.193078
Abhd16a	0.434213	0.193078
Zmat2	0.442962	0.193511
Pex7	0.486761	0.193981
Cep70	0.778307	0.193981
Rwdd4a	0.362696	0.19466
Pomgnt2	0.876988	0.195469
Acat1	0.433199	0.195469
Glud1	0.442325	0.195469
Arhgdia	0.357144	0.195891
Snx3	0.243773	0.195891
Mrpl41	0.55252	0.199316
Snrpe	0.315114	0.20031
Smap2	0.192216	0.201674
Sumo3	0.232666	0.20191
Dync1h1	0.299491	0.204034
Ypel3	0.252356	0.204466
Isg20	0.171223	0.205031
Znrf2	0.554539	0.205126
Pex5l	0.596698	0.205126
Ppt1	0.764739	0.205772
BC005624	0.397072	0.206821
Mcf2l	0.394023	0.206922
Mrpl17	0.249535	0.208516
Psmd4	0.337373	0.208635
Rock1	0.281474	0.208856
Puf60	0.325752	0.208856
Brd2	0.276393	0.211111
Pamr1	0.548947	0.211111
2310009B15Rik	0.719988	0.213398
Nfic	0.320464	0.214625
Rsf1	0.45042	0.216211
Tpm1	0.441639	0.216579
Mrpl14	0.425515	0.2174
Srxn1	0.438011	0.218425
Slc38a10	0.196968	0.218425
Arf3	0.312024	0.219106
Akr7a5	0.64525	0.219365
Chpf	0.537254	0.219878
Dnajc19	0.274244	0.220368
Dpysl2	0.51518	0.221451
Pcnp	0.360537	0.221624
Ctrb1	0.568132	0.221626
Parl	0.389865	0.224332
Sf3b5	0.312913	0.224332
Gtf3a	0.606009	0.229485
Man2b2	1.09364	0.23044
Gm17018	0.460351	0.23068
Phb2	0.373467	0.230826
Tbrg1	0.181553	0.230826
Sobp	0.547302	0.230826
Washc3	0.491567	0.230826
Atp9a	0.37561	0.23286
Fam20c	0.382286	0.232997
Ash1l	0.31241	0.2335
Bclaf1	0.294682	0.233811
Vil1	0.465574	0.234378
Gpx4	0.194219	0.236612
Erap1	1.01583	0.237431
Wdr61	0.527516	0.237431
Tmprss4	0.749502	0.238686
Ocrl	0.652771	0.238864
Strbp	0.543145	0.240074
Mapk3	0.374953	0.240076
Rundc3a	0.278005	0.240446
Cdc34	0.55184	0.241472
Tlk1	0.442069	0.241793
Emc6	0.352337	0.242395
Pdcd10	0.408993	0.243357
Ranbp2	0.312447	0.243847
Mdm2	0.538403	0.244576
Sec13	0.307536	0.245927
Tpr	0.236266	0.246136
Sorl1	0.692802	0.246546
Ube2h	0.374906	0.247529
Cbx5	0.498993	0.248172
Epc2	0.774804	0.248172
Rala	0.39119	0.250241
Braf	0.396667	0.250428
Zfp292	0.493951	0.253121
Prkcb	0.610945	0.254319
Rac1	0.298725	0.254342
Dbp	0.71282	0.255287
Insm1	0.214177	0.255287
Eif3m	0.149443	0.257164
Srsf3	0.18697	0.25763
Gm26917	0.554	0.258188
Rbm8a	0.284237	0.258188
Parva	0.565372	0.258892
Chd4	0.260506	0.259496
Ica1	0.342842	0.259662
Rab12	0.588109	0.263444
Calb1	0.685325	0.264422
Gabarapl1	0.378164	0.264672
Prpf40a	0.325611	0.265047
Irak1	0.234209	0.265567
Cotl1	0.665111	0.26642
Znhit1	0.479255	0.267407
Pja1	0.532398	0.268668
Asph	0.577695	0.269445
Il1r1	0.156261	0.270077
Eva1b	0.451859	0.271595
Nrip1	0.52821	0.272676
Abhd8	0.622763	0.273078
Nek7	0.473395	0.273078
Glrx2	0.454567	0.273434
Sfxn1	0.291107	0.273961
Hnrnph1	0.267512	0.274635
St18	0.389229	0.274635
Sdhc	0.337419	0.276588
Ube2w	0.41969	0.277821
Cct3	0.336223	0.277846
Gm30173	0.778727	0.280705
Nsd1	0.417892	0.280976
Gorasp2	0.213824	0.282041
Syp	0.155733	0.286072
Ube2n	0.311166	0.286143
Sar1b	0.15319	0.286143
Hsd17b12	0.372885	0.287846
Zscan26	0.808862	0.288549
Ankrd11	0.31555	0.288549
Rpp21	0.566731	0.28913
Kras	0.206607	0.289512
Pmm1	0.718229	0.289666
BC005561	0.387664	0.289666
Pcbd2	0.504951	0.289666
Ids	0.223388	0.290517
Enpp5	0.563407	0.293124
1110065P20Rik	0.165867	0.294622
Bhlhb9	0.623901	0.295673
Tpm3	0.543319	0.296554
Nbeal1	0.526938	0.296664
Fam162a	0.650311	0.298154
Gng2	0.728378	0.298409
Ubap2l	0.346012	0.299106
Cntn1	0.443439	0.299988
Mycbp2	0.329416	0.300092
Jagn1	0.336429	0.301612
Vti1b	0.358684	0.301632
Zfand6	0.418143	0.301814
Hadha	0.565354	0.303287
Zdhhc2	0.311803	0.304271
Krcc1	0.333688	0.306483
Ten1	0.49669	0.306711
Tspan33	0.5035	0.306711
Ccdc34	0.751982	0.306762
Npepps	0.450081	0.306762
Epb41l4b	0.572735	0.307522
Acbd6	0.466129	0.308034
Ascc1	0.521846	0.310912
Tprgl	0.415762	0.311183
Pclo	0.228812	0.31203
Trabd	0.158535	0.31203
Ttll7	0.471077	0.312272
Adgrg1	0.325634	0.31412
Tubb2a	0.317788	0.317564
Dnaja4	0.366192	0.31785
Fkbp8	0.301885	0.318866
Cops6	0.45085	0.318903
Wac	0.416397	0.318903
Fbxo33	0.658999	0.320606
March5	0.256163	0.323589
Aftph	0.492781	0.323798
Rnf187	0.436569	0.324976
Crlf2	0.578945	0.327181
Ndufa3	0.459132	0.327702
Cspp1	0.334954	0.327702
Psmb8	1.12002	0.32789
Hist1h2be	0.896191	0.327995
Plekha6	0.458118	0.329095
Rer1	0.21206	0.329234
Pgk1	0.207852	0.329801
Tmem219	0.303144	0.330592
Ankrd40	0.458854	0.333226
Cuedc2	0.509724	0.333226
Cdk4	0.327831	0.333724
Xbp1	0.0773958	0.333898
Cox17	0.466483	0.334789
U2af1	0.248048	0.337552
Tmem199	0.657867	0.33766
Snrnp48	0.586885	0.338046
Epb41l3	0.364002	0.338281
Slc26a2	0.576281	0.338305
Ormdl2	0.493571	0.339122
Smap1	0.351557	0.339146
Mrpl24	0.393079	0.339146
Gnaq	0.41897	0.339146
Galnt12	0.810794	0.340336
Tpi1	0.324237	0.340615
Gmds	0.194804	0.341276
Rab3a	0.22672	0.342124
Snu13	0.219559	0.34456
Eif4a3	0.337601	0.3461
Ndufaf3	0.547537	0.346194
Efcab14	0.394639	0.348197
Bphl	0.472136	0.350565
Rnh1	0.168683	0.350955
Slirp	0.492256	0.35217
Isca2	0.514943	0.356076
Fam76a	0.43569	0.356076
Pde6d	0.763957	0.356242
Acyp1	0.626093	0.356638
Pofut2	0.14928	0.356875
Trappc6a	0.470601	0.357825
Ptp4a2	0.279578	0.358293
Cfap20	0.209736	0.359813
Hras	0.269305	0.359937
Uchl1	1.13417	0.361356
Atp8b1	0.260504	0.361569
Ift22	0.540698	0.364029
Abca3	0.482642	0.36824
Aamp	0.248925	0.368384
Psmd6	0.212646	0.368475
Kdm5b	0.489383	0.369161
Rap1gap2	0.386245	0.369161
Tmem165	0.382679	0.369424
Mprip	0.559413	0.371101
Gabrb3	0.570502	0.371628
Pbrm1	0.263564	0.371792
Serping1	0.728839	0.372629
Socs2	0.568478	0.374638
Ctsa	0.659499	0.374885
Phlda1	0.65791	0.375243
Supt16	0.549997	0.376418
Ndrg1	0.389304	0.376418
Wbp2	0.467778	0.377642
Eef1akmt1	0.632818	0.378179
Gsn	0.415433	0.378179
Nsmce1	0.543142	0.378179
Fam155a	0.711546	0.378421
Derl1	0.204113	0.378421
Kcnk12	0.750247	0.383027
Adh5	0.60767	0.384111
Fam213b	0.615694	0.385449
Idh3b	0.557519	0.38607
Qpctl	0.618931	0.38607
2610001J05Rik	0.436524	0.38748
Wdr26	0.351027	0.38748
Sp3os	0.771031	0.390781
Negr1	0.820792	0.390915
Rbp1	1.66663	0.391383
Ndn	0.51375	0.391383
Fkbp3	0.323735	0.392665
Cuta	0.289198	0.396205
Srpk2	0.292347	0.396205
Fam69b	0.797602	0.397653
Mrpl27	0.523021	0.397808
Ubxn6	0.378141	0.399012
Bckdk	0.338398	0.400063
Gpr179	1.96006	0.400854
Pigx	0.633644	0.400854
Snhg12	0.523046	0.400854
Ddx46	0.49037	0.400854
Pcm1	0.420056	0.401465
Pttg1ip	0.457661	0.402202
Ankrd17	0.31938	0.404475
Hspa4	0.323755	0.405831
Ppp2r5c	0.210112	0.406819
Polr2k	0.337114	0.412276
Yme1l1	0.405534	0.412276
Pick1	0.629103	0.413148
Mrps34	0.284849	0.413896
Dhrs7	0.194199	0.413896
Zfp36l2	0.54572	0.414285
Pgrmc2	0.407729	0.414853
Acbd5	0.40226	0.416608
Hist1h4i	0.459844	0.418137
Tmem126a	0.271571	0.423471
1500011K16Rik	0.405607	0.423494
Tapbpl	0.470054	0.424355
Vamp7	0.375922	0.424965
Cmc1	0.660315	0.425393
Polr2i	0.420372	0.425487
Arhgap5	0.201767	0.425652
Plxna2	0.736172	0.427048
Mff	0.268388	0.427048
Glul	0.3792	0.428109
Gdap1l1	0.60336	0.428961
Mxd4	0.243781	0.42976
Fbxl5	0.496569	0.429968
Grpel1	0.222356	0.432254
2010111I01Rik	0.287511	0.43389
Abracl	0.0904202	0.433935
Btbd1	0.469946	0.436878
Prpf6	0.722321	0.438778
Tram1	0.0619486	0.441102
Ppp1cb	0.161252	0.443648
Znrd1	0.395335	0.443997
Pafah1b2	0.269153	0.444525
Ppa1	0.226385	0.448403
Npepl1	0.277212	0.458884
Kmt2a	0.289918	0.461304
Amigo2	1.331	0.461502
Ptges3	0.246789	0.461959
Cul5	0.439714	0.464925
Gpx1	0.210527	0.465788
Slc35g2	0.453529	0.471762
Gstp1	0.916974	0.472428
Reep6	0.581045	0.472428
Nceh1	0.284513	0.473107
Gpaa1	0.666337	0.473107
Magoh	0.333381	0.473319
Csnk1g2	0.389893	0.475567
Hikeshi	0.546596	0.480939
Mtpn	0.387877	0.482319
Ankrd54	0.493069	0.485389
Mdm1	0.507411	0.487118
Emilin1	0.301739	0.488388
Eny2	0.163125	0.488492
1700023F06Rik	0.555165	0.490866
Ddr1	0.391638	0.490994
2210016L21Rik	0.414572	0.491065
Pon2	0.43508	0.491409
Nsd3	0.271179	0.492289
Nrip3	1.35115	0.495455
Pmpcb	0.461498	0.495767
Dcaf7	0.412811	0.49655
Mrpl39	0.828204	0.497655
Fxr1	0.439199	0.497762
Rgs11	0.592329	0.503094
Trak1	0.642366	0.503094
Atp6v1b2	0.206709	0.503353
Crebbp	0.430827	0.503808
Vegfb	0.785706	0.504706
Msl1	0.455947	0.505604
Hnrnpdl	0.239983	0.506761
Sltm	0.288978	0.50982
Stx8	0.3994	0.50982
Snrnp70	0.192381	0.50982
Gtf2h1	0.859305	0.510258
Zswim7	0.749241	0.51188
Wbp4	0.459696	0.513236
Mrps24	0.311072	0.513381
Gtf2i	0.35039	0.513621
Tmem55b	0.507204	0.518281
Fam92b	0.545233	0.521961
Dennd1a	0.550134	0.522454
Chd3	0.52868	0.524107
Flot1	0.754049	0.525009
Ap3b2	0.304546	0.525589
Anxa7	0.335926	0.52588
Mbd2	0.225648	0.526101
Idnk	0.496574	0.526921
Col27a1	0.842695	0.529381
Nipal3	0.432645	0.530242
Kifc3	1.0455	0.530693
Rbpms	0.358698	0.532117
Tnrc6c	0.412249	0.532117
Zc3h15	0.195356	0.533661
Pdcd6ip	0.354611	0.536109
Baz2b	0.31859	0.537269
Clint1	0.349041	0.537269
Ddx25	0.887514	0.538421
Ccdc124	0.390755	0.538793
Ago2	0.34274	0.539842
Kars	0.382071	0.539842
Scn9a	0.580855	0.540141
Strap	0.253793	0.540784
Slc16a10	0.297873	0.541942
Mrpl35	0.659043	0.542427
Adipor1	0.430522	0.544603
Tpst2	0.398275	0.544603
Etv5	0.635214	0.547676
BC005537	0.253058	0.547676
Tm7sf3	0.660273	0.547676
Igsf1	0.88076	0.547676
Dync2li1	0.491186	0.547676
Capzb	0.215356	0.549962
Brd1	0.421096	0.551211
N4bp2l2	0.347348	0.551789
Zfp148	0.347934	0.552655
Vstm2a	1.33229	0.552798
Mrps7	0.351672	0.553603
Lcorl	0.47476	0.555508
Erh	0.577975	0.556315
Arxes1	0.832658	0.557914
Dync2h1	0.515592	0.559328
Rab10os	0.66418	0.560978
Cib1	0.446195	0.561023
Ythdf3	0.588393	0.563631
Slk	0.627799	0.563865
Tmem252	2.37486	0.565472
Jkamp	0.437369	0.565472
Eif3g	0.230048	0.565472
Vwa5b2	0.558301	0.565472
Cry2	0.29909	0.565472
Psmd9	0.585664	0.569854
Trim44	0.423546	0.571994
Ppib	0.081489	0.574385
Spag9	0.40695	0.579792
Elavl1	0.430277	0.579792
Dnase2a	0.808367	0.580686
Mogs	0.444469	0.580686
Acot13	0.563517	0.581886
Rab27a	0.328062	0.585025
Cstf3	0.40653	0.585436
Apoo	0.459878	0.585581
Lbh	0.446494	0.585581
Hnrnpd	0.286426	0.586848
Cbx3	0.320601	0.586848
Asah1	0.300159	0.587404
Srek1	0.323987	0.587426
Ascc3	0.310765	0.58967
Mtch2	0.306778	0.590464
Akr1b3	0.311624	0.59181
Tiparp	0.623856	0.593444
Ffar2	0.471653	0.594031
Cd59a	0.776995	0.596611
Chtop	0.379851	0.596611
Ube4b	0.386481	0.596611
Pdha1	0.465061	0.596611
Zc3hav1	0.55274	0.598511
Klhl9	0.498425	0.599024
Eif4e3	0.755463	0.601036
Daam1	0.329686	0.601843
Mrps11	0.498657	0.60537
Rgs7bp	1.01931	0.605816
Coq7	0.471217	0.607123
Hipk1	0.480045	0.610675
Bola3	0.298077	0.610675
Thoc7	0.265018	0.610675
Phax	0.451368	0.610675
Tia1	0.353734	0.611707
Eif2ak3	0.592431	0.613883
Irf2bpl	0.418369	0.613883
Naa35	0.462495	0.614082
Ndrg3	0.433685	0.614362
Pbx1	0.451499	0.614682
Mrpl55	0.38871	0.615855
Pet100	0.602701	0.617911
Por	0.32818	0.618206
Sdhd	0.323799	0.620264
Pnkd	0.369122	0.620264
Hgfac	0.411132	0.624448
Ogfod3	0.716774	0.625868
Akap11	0.376186	0.626042
Igf2r	0.625595	0.626738
Nell1	0.264226	0.62679
Trove2	0.450051	0.627033
Tecpr1	0.826185	0.628004
Tsta3	0.52273	0.628166
Mrpl20	0.163456	0.628534
Mdp1	0.500726	0.629081
Mia2	0.214075	0.631846
Ecd	0.447775	0.633403
Slc4a3	0.884697	0.633857
Pgm3	0.375416	0.634635
Pnn	0.277457	0.634635
Mgst3	0.458182	0.634635
Med30	0.56313	0.635309
Zfp644	0.37173	0.635309
Tacc1	0.365614	0.640195
Sdccag8	0.514699	0.640652
Gria3	1.49714	0.641263
Apip	0.693351	0.641289
Got2	0.466018	0.642068
Helz	0.450047	0.645541
Gsto2	0.578727	0.645541
Klhdc2	0.274783	0.645541
Rfx3	0.49907	0.645541
Elf1	0.420644	0.645541
Eif2b1	0.903729	0.646788
Abhd14a	0.569287	0.650132
Zdhhc8	0.639733	0.65284
Nub1	0.554965	0.653488
Zranb1	0.399533	0.654364
Glrx5	0.194584	0.654816
Tmco3	0.420677	0.659443
Ube2d2a	0.235771	0.661637
Chp1	0.627077	0.662449
Tctex1d2	0.820062	0.663277
Exosc7	0.425014	0.664865
Kcnb1	0.425854	0.666441
Bace1	0.776103	0.667387
Krt222	1.14311	0.66822
Tfdp2	0.685773	0.668376
Aldh7a1	0.742598	0.671315
Ero1l	0.655365	0.672079
C1qtnf4	0.262935	0.672366
Rtl8a	0.511108	0.673768
Ndufaf8	0.467627	0.680434
Ap3m1	0.499792	0.680434
Rhbdd2	0.555896	0.681206
Dhx36	0.325418	0.682854
Ube2e1	0.343063	0.682854
Ttyh2	0.561344	0.682925
Cmbl	0.432446	0.685281
Rgs2	0.3844	0.685823
Fbl	0.515369	0.686085
Tln1	0.477315	0.687097
Ccni	0.30222	0.68786
Fxyd3	0.557263	0.690465
Derl2	0.185145	0.691053
Commd3	0.364579	0.691053
Ccdc59	0.322677	0.692631
Tmem53	0.909645	0.692631
Smarca1	1.25468	0.694819
Gstt1	0.757428	0.694833
Fbxl15	0.599906	0.695188
Ppfibp1	0.5541	0.696848
Eif1b	0.215426	0.699239
Tspan31	0.298768	0.699239
Dlgap4	0.509138	0.699239
Ptp4a3	0.452518	0.699239
Scfd1	0.165629	0.699477
Afdn	0.495919	0.699879
Pcp4l1	0.818827	0.700578
Gadd45gip1	0.244992	0.700579
Txndc17	0.18602	0.700579
Emg1	0.360592	0.703339
Ap2a2	0.319006	0.705673
Ubxn2a	0.358823	0.705673
Map7d2	0.825156	0.705673
Tial1	0.324213	0.706407
Tsen34	0.430471	0.710688
Nfat5	0.357308	0.710944
Atp1b3	0.459756	0.711744
Rora	0.38624	0.711744
Stk26	0.741704	0.71277
Slc4a4	1.98076	0.713133
Gtf3c1	0.727827	0.715492
Srsf6	0.165238	0.715492
Smim4	0.494717	0.715492
Hmgn1	0.14146	0.716008
Rsrc1	0.634172	0.720377
Rtn1	0.850519	0.721248
Cd99l2	0.674939	0.721248
Uqcrc1	0.234222	0.721248
Actr2	0.427895	0.721248
Srsf2	0.20349	0.722087
Krtap17-1	0.446618	0.722242
Nkx2-2	0.260183	0.722242
Rflnb	1.07619	0.724225
Gdi1	0.386231	0.725189
Ndufa9	0.39112	0.727055
Rab5b	0.616437	0.727241
Vdac1	0.327836	0.728207
Sh3glb2	0.677395	0.729407
Kdm2a	0.373893	0.729407
Sdf2	0.263021	0.732158
Eif4g1	0.182059	0.732698
Psmc2	0.198019	0.733134
Hspb11	0.732984	0.733134
Nbea	0.387591	0.733567
Hpf1	0.476873	0.73357
Nmt1	0.514593	0.734318
Zcchc12	0.471323	0.734318
Chic1	0.0825412	0.734318
Atf2	0.38644	0.734829
Psmg4	0.515792	0.738464
Kif5b	0.0648886	0.738679
Rcn2	0.301073	0.738679
Dlst	0.447277	0.738679
Pak2	0.371427	0.738679
Bckdha	0.704109	0.739858
Cebpzos	0.421931	0.740745
Letm1	0.566036	0.743775
Pea15a	0.370223	0.744603
Gnao1	0.168982	0.747348
N6amt1	0.497847	0.749339
Zcchc11	0.38253	0.749339
4930523C07Rik	0.776092	0.751099
Hivep1	0.699867	0.752062
Dap3	0.414806	0.752062
Ndufa10	0.259657	0.752113
Dnajc15	0.303706	0.752478
Klhdc8b	0.737433	0.752869
Hexb	0.750872	0.752869
Rhoq	0.708414	0.752869
Ddx39b	0.21774	0.75325
Mapk8ip2	0.440455	0.753835
Got1	0.41912	0.75519
C1galt1c1	0.422508	0.760629
Edem1	0.242971	0.76095
Baz2a	0.507661	0.762441
Irs2	0.60201	0.763158
Idh3g	0.259619	0.763559
Luc7l3	0.258978	0.763561
Uggt1	0.173364	0.763561
Smarcc2	0.315233	0.763561
Exoc7	0.379413	0.763561
Sf1	0.325305	0.763561
Snap47	0.257825	0.764904
Trip12	0.339239	0.764904
C1d	0.34545	0.765306
Lonp2	0.543254	0.765484
Hax1	0.301742	0.765484
Ssbp3	0.324445	0.765856
Ddx3y	0.354756	0.766053
Ppdpf	0.515156	0.7686
Ccnl1	0.29859	0.769146
Tmem106b	0.449881	0.769146
Cd320	0.851514	0.769806
Tmx1	0.295211	0.770641
Slc43a2	0.379965	0.771277
Mark3	0.33553	0.771277
Tspyl1	0.358634	0.771413
Tm9sf4	0.365348	0.771612
Tspan17	0.566869	0.771612
Btg3	0.491768	0.771957
Snw1	0.351501	0.771957
Psme1	0.557533	0.771957
Lsm12	0.399826	0.772901
Slc6a17	0.608085	0.772901
Eps8l2	0.679028	0.772901
Rgs17	0.420368	0.776071
Mzt1	0.602177	0.778336
Snrpn	0.443771	0.780745
Hcfc1	0.80462	0.788742
Nudcd3	0.451475	0.788742
Yy1	0.357605	0.788743
Mepce	0.913959	0.788743
Ppp4r2	0.327526	0.79128
Commd6	0.224711	0.792207
Efcab1	0.164803	0.792297
Borcs7	0.371116	0.792745
Mtif2	0.758412	0.79342
Ccdc12	0.274831	0.795332
Ech1	0.362765	0.795856
Thyn1	0.627514	0.795856
Agl	0.678934	0.796837
Plxnb2	0.30946	0.79688
Ganc	0.958863	0.797085
Hnrnpa1	0.251758	0.797617
Stim1	0.356215	0.797856
P4ha1	0.6603	0.799172
Ltbp3	0.656287	0.799199
Nudt3	0.535379	0.800548
Tspan6	1.18414	0.80345
Fam92a	0.294921	0.805018
Ktn1	0.317899	0.806271
Arl2	0.450639	0.806271
Zfp326	0.546713	0.807251
Dicer1	0.321725	0.808622
Slc25a44	0.436442	0.810693
Tmem161a	0.671566	0.811891
Fdx1	0.441901	0.813181
Ppp1r16a	0.864084	0.813181
Zfp667	0.419038	0.813403
Ifitm2	0.422147	0.813403
Sssca1	0.541806	0.815642
Fam60a	0.67376	0.820382
Pdzd8	0.64099	0.824826
Cdip1	0.448242	0.825719
Ubr5	0.380988	0.825719
Xpa	0.640116	0.825719
Tcaf1	0.395599	0.825719
Smyd3	0.626308	0.825719
Pcmtd2	0.651262	0.827169
Mysm1	0.410732	0.828001
Ppme1	0.457358	0.828381
Ndel1	0.319701	0.829394
Abca5	0.407207	0.829394
Tmem63b	0.436574	0.83058
Supt6	0.397255	0.833362
Bicd1	0.353595	0.833472
Faf2	0.334044	0.833472
Eif3a	0.0794881	0.834342
Kcnma1	0.405414	0.839328
Clcn5	0.485568	0.846732
Ddt	0.332468	0.848174
Nfe2l1	0.237179	0.850061
Kif2a	0.536902	0.850188
Gng4	0.329827	0.850188
Echs1	0.464768	0.850889
Txnrd1	0.353167	0.850889
Ebpl	0.396143	0.850889
Suz12	0.479847	0.850889
Ctso	0.53466	0.850889
Nfatc2	0.656027	0.850889
Morn2	0.354929	0.850889
Carnmt1	0.441711	0.852507
Ddx1	0.279189	0.855119
Csad	0.650553	0.860736
As3mt	0.350659	0.860736
Rap1gapos	0.700306	0.860736
Ylpm1	0.378125	0.860877
Rnf20	0.41498	0.860877
Gfer	0.493012	0.860877
AC149090.1	0.450331	0.860877
Pbx2	0.623655	0.861372
Mvb12a	0.261451	0.863205
Trappc4	0.317861	0.863205
Eid2	0.45042	0.864199
Gpr119	1.23766	0.864199
Pfdn4	0.375676	0.867787
Map2	0.249641	0.868574
1810041L15Rik	1.82291	0.868574
Idh3a	0.484849	0.868574
Nfu1	0.425851	0.868918
Purb	0.166457	0.869175
Ube2r2	0.270797	0.873122
Lgmn	0.743634	0.873122
March7	0.277041	0.874857
Plod3	0.712696	0.875255
Akap13	0.168033	0.875824
Sec31a	0.122051	0.875824
Smim7	0.210605	0.877598
Ckmt1	0.506717	0.880142
Stk32a	0.347018	0.881199
Gbe1	0.658825	0.881199
1810062G17Rik	0.678598	0.881199
Tmem212	0.828505	0.881199
Wsb2	0.221694	0.881233
Mrpl36	0.368174	0.88207
Dohh	0.329097	0.883905
Cdk2ap2	0.225397	0.885269
Dnaja1	0.106074	0.886372
Th	1.10544	0.887529
Cpt1a	0.692029	0.889407
Fam135b	0.931859	0.89032
Sucla2	0.380496	0.892519
Rab4a	0.49896	0.894951
Fam102a	0.43794	0.894951
Rab3gap1	0.342512	0.898464
Abt1	0.773778	0.898464
Mrps9	0.595088	0.902186
Ddb1	0.166016	0.90254
Nagk	0.374756	0.904134
Cxxc5	0.338062	0.904134
Mta1	0.548533	0.904134
Slc39a1	0.744523	0.904134
Gstm1	0.670784	0.904134
Lpin2	0.546688	0.904134
Comt	0.263645	0.904134
Bub3	0.320938	0.904134
Kpna1	0.638387	0.904134
Snrk	0.714747	0.904134
Rbbp4	0.359685	0.904134
Fyttd1	0.384187	0.90433
Bag3	0.462782	0.904792
Gapvd1	0.408778	0.905612
Pold4	0.458515	0.905612
Hp1bp3	0.314458	0.905612
Smarca4	0.338855	0.908051
Abhd5	0.646145	0.915018
Jam2	0.627829	0.916651
Znhit6	0.737328	0.916651
Gmfb	0.440836	0.91816
Aurkaip1	0.18928	0.91816
Rab9	0.567875	0.92217
Bhlhe41	0.67533	0.922465
Ate1	0.47759	0.922465
Mapre2	0.269064	0.922465
Med6	0.718817	0.922465
Zmat3	0.684577	0.922465
Mcub	1.30431	0.922465
Tox	0.660978	0.924809
Ctsf	0.389739	0.92638
Smc3	0.274571	0.927505
Rb1cc1	0.232425	0.927505
Usp24	0.925029	0.927505
Zeb1	0.602216	0.928125
Galnt14	0.646616	0.928125
Mmgt2	0.621698	0.928125
Klf5	0.495009	0.928416
Aldh5a1	0.612413	0.929884
Diablo	0.497475	0.930013
Qsox2	0.42025	0.930486
Gclc	0.618007	0.930597
Cacybp	0.250241	0.931903
Lsm3	0.553723	0.933704
Snrpd3	0.388581	0.933704
March11	1.28411	0.937431
Zcchc17	0.30373	0.939382
Prelid1	0.360066	0.940132
Soga3	0.464843	0.94089
Csnk2a2	0.317968	0.94089
Kif5c	0.383145	0.94089
Arhgef11	1.05252	0.94089
Cidea	2.58095	0.944768
Megf9	0.542202	0.946003
Pdcd2	0.709367	0.946003
Ndufs1	0.4082	0.947973
Rfc1	0.481724	0.947973
Alkbh6	0.442792	0.947973
Bod1	0.289911	0.949701
Grcc10	0.991336	0.950567
Zfp386	0.562334	0.951386
Mical2	0.599972	0.951386
Prps1	0.198483	0.951386
Fgd2	0.635483	0.951941
Zcchc7	0.423593	0.953861
Tmem29	0.854135	0.954809
Lamtor5	0.26615	0.954809
U2surp	0.243304	0.954809
Tgs1	0.817224	0.954809
St6gal1	0.874166	0.954809
Ctsh	0.989541	0.956968
Dnajb14	0.305568	0.960022
Dhrs1	0.546282	0.964663
Usp29	0.78881	0.96489
Snrnp27	0.316771	0.965729
Tiprl	0.304999	0.966569
Fndc3b	0.211882	0.967489
Otub1	0.398759	0.967489
Itpr1	0.895002	0.968925
Syt11	0.477455	0.971795
Lmo7	0.380037	0.973309
Tmem60	0.44068	0.976311
Gm34225	0.696417	0.976311
Emc8	0.506071	0.976901
Chmp3	0.349145	0.976901
Timm8b	0.164527	0.97932
Naa50	0.345252	0.981241
Ndst1	0.502891	0.981547
B4galt3	0.495115	0.983728
Gsto1	0.483131	0.983728
Uaca	0.390285	0.983728
Sgpp1	0.401159	0.983728
Taok1	0.318497	0.984016
Bri3bp	0.925374	0.984699
Atp6v0d1	0.233727	0.984699
Phb	0.592283	0.984699
Vmp1	0.233484	0.984699
Rnf150	0.719609	0.9851
Hdac6	0.601984	0.986542
Myo5a	0.423871	0.986542
Zdhhc20	0.493569	0.987071
Dram2	0.451297	0.987071
Gnl3l	0.394337	0.987116
Bptf	0.262208	0.98797
Syngr1	0.794322	0.988542
Stambp	0.55238	0.989058
Cdipt	0.289329	0.991306
Plec	0.549528	0.991481
Usp18	0.545431	0.991481
Rchy1	0.178067	0.991481
Hbegf	0.388871	0.991866
Asic1	0.595222	0.994912
Ap4s1	0.500082	0.997038
Grhpr	0.360475	0.999851
Mtss1l	0.711708	0.999851
Defb1	0.144574	0.999851
Rbm42	0.411338	0.999851
Chmp4b	0.19615	0.999851
Rbm4b	0.461291	0.999851
Cc2d2a	0.793324	0.999851
Bicral	0.873078	0.999851
Prr13	0.318123	0.999851
Hmgcl	0.531233	0.999851
Gpx2	0.469833	0.999851
Cdkl1	0.976198	0.999851
Fam120a	0.278938	0.999851
Spry2	1.38996	0.999851
Thra	0.848807	0.999851
Vps53	0.400618	0.999851
Psmb10	0.753484	0.999851
Nfs1	0.556319	0.999851
Nxf1	0.200499	0.999851
Csf2ra	0.625567	0.999851
Rab22a	0.295613	0.999851
Ift27	0.426704	0.999851
Zmat5	0.64238	0.999851
Ppp1r7	0.574957	0.999851
Timp2	0.367953	0.999851
Hmgn5	0.613173	0.999851
Muc4	0.492127	0.999851
Eftud2	0.785658	0.999851
Pex2	0.348989	0.999851
Snf8	0.251454	0.999851
Nsfl1c	0.32765	0.999851
Cul1	0.327876	0.999851
March8	0.281946	0.999851
Ppp6r2	0.72752	0.999851
Srp19	0.229336	0.999851
Sirpa	0.497784	0.999851
Eif2a	0.325148	0.999851
Rybp	0.392231	0.999851
Ldlr	0.270577	0.999851
Tnfrsf21	0.479057	0.999851
Zfp365	1.51253	0.999851
Eprs	0.0960816	0.999851
Chd8	0.357098	0.999851
Gnpda2	0.401643	0.999851
Commd1	0.304982	0.999851
Nab2	0.826159	0.999851
Slc39a11	0.577052	0.999851
Mcts1	0.367474	0.999851
Ube2j2	0.260368	0.999851
Mpc1	0.308453	0.999851
Rapgef5	0.340902	0.999851
Tns3	0.598707	0.999851
Man1a2	0.402824	0.999851
Rnf10	0.233772	0.999851
Nudt19	0.473643	0.999851
Grina	0.229288	0.999851
Slc4a10	0.576499	0.999851
Ilf3	0.511049	0.999851
Capza1	0.71629	0.999851
Pde4d	0.759475	0.999851
Ago3	0.589843	0.999851
Anapc11	0.452062	0.999851
Rars	0.402363	0.999851
Lrba	0.447642	0.999851
Man2a1	0.563429	0.999851
Mgrn1	0.696766	0.999851
Sec22b	0.119487	0.999851
Man1c1	1.15813	0.999851
Kif12	0.302778	0.999851
Mrps28	0.352039	0.999851
Serpinb9	1.25418	0.999851
Nfkb1	0.407568	0.999851
Atf6	0.260853	0.999851
Ghitm	0.197234	0.999851
Rab10	0.230622	0.999851
Ube2q1	0.323765	0.999851
Gatad1	0.338487	0.999851
Amz2	0.427479	0.999851
Mtx1	0.511521	0.999851
C1ql3	1.91725	0.999851
Iffo1	0.613024	0.999851
Ywhab	0.247411	0.999851
Plgrkt	0.373783	0.999851
Lactb2	0.538215	0.999851
Ckap4	0.227085	0.999851
Timm17b	0.257934	0.999851
Opcml	2.07195	0.999851
Rfk	0.263028	0.999851
Rbm7	0.359534	0.999851
Gin1	0.741549	0.999851
Ccny	0.456751	0.999851
4833420G17Rik	0.454748	0.999851
Tmem132b	0.720747	0.999851
Rnf4	0.483405	0.999851
Pfn2	0.551187	0.999851
Smg1	0.48838	0.999851
Fkrp	0.597418	0.999851
Pcif1	0.355323	0.999851
Tmem242	0.539518	0.999851
Faap20	0.441879	0.999851
Adgb	1.62653	0.999851
Sh3bgrl3	0.449777	0.999851
Ropn1l	0.725364	0.999851
Plekhb1	1.22423	0.999851
Fktn	0.697565	0.999851
Jup	0.540352	0.999851
Tmem192	0.40401	0.999851
Taf6l	0.390652	0.999851
Ripor1	0.564101	0.999851
Trnp1	1.49746	0.999851
Mtfr1l	0.303358	0.999851
Abraxas2	0.386454	0.999851
Zfp329	0.497642	0.999851
Nudt9	0.618791	0.999851
Exosc4	0.326939	0.999851
Atp6v1a	0.258607	0.999851
Gna14	0.942401	0.999851
Urgcp	0.747545	0.999851
Prr3	0.880869	0.999851
Kif3b	0.658466	0.999851
Rictor	0.465642	0.999851
Zkscan1	0.531218	0.999851
Tspan2	0.446025	0.999851
Slc25a12	0.505693	0.999851
Aak1	0.376953	0.999851
Zfp638	0.324116	0.999851
Ecsit	0.578879	0.999851
Fam117a	0.411736	0.999851
Srsf1	0.290036	0.999851
Mgmt	0.922879	0.999851
Slc35f4	0.648536	0.999851
Timm50	0.503559	0.999851
Dusp19	0.601276	0.999851
Ttc33	0.435356	0.999851
Dgkb	1.25947	0.999851
Wdr35	0.703629	0.999851
Spred3	1.14661	0.999851
Sept11	0.365787	0.999851
Riok1	0.355739	0.999851
Man2a2	0.542403	0.999851
Nufip2	0.382048	0.999851
Chchd7	0.221964	0.999851
Hspa9	0.155519	0.999851
Dpp9	0.434862	0.999851
Itch	0.420388	0.999851
Tsn	0.148589	0.999851
Gemin6	0.445563	0.999851
Hipk2	0.450622	0.999851
Angptl6	0.97171	0.999851
Cyb561	0.243709	0.999851
Acly	0.0325802	0.999851
Pitpnm2	0.86409	0.999851
Bmp3	1.32502	0.999851
Myl12a	0.359637	0.999851
Epn1	0.326954	0.999851
Slc12a7	1.15334	0.999851
Nfatc1	0.8689	0.999851
Anapc1	0.592843	0.999851
Nap1l5	0.311868	0.999851
Zdhhc3	0.40147	0.999851
Cop1	0.445281	0.999851
C1galt1	0.300365	0.999851
Gba	0.89036	0.999851
Trps1	0.531628	0.999851
Dlg4	0.567035	0.999851
Snx4	0.371985	0.999851
Olfm1	0.705092	0.999851
Trim9	0.439444	0.999851
Ext1	0.663952	0.999851
Tbc1d15	0.247095	0.999851
Pdcd2l	0.891939	0.999851
Cpne3	0.511087	0.999851
Dusp11	0.334862	0.999851
Tbc1d1	0.30497	0.999851
Pcyt1b	0.837822	0.999851
March9	0.414838	0.999851
3110040N11Rik	0.653856	0.999851
Washc2	0.556884	0.999851
Pop5	0.187278	0.999851
Akt1s1	0.395111	0.999851
Gpr45	0.3252	0.999851
Ccdc25	0.410623	0.999851
Crnkl1	0.511661	0.999851
Cep290	0.445877	0.999851
Zmiz1	0.359069	0.999851
Dnajc7	0.311737	0.999851
Gpbp1l1	0.543258	0.999851
Xrcc5	0.621562	0.999851
Cnot7	0.277855	0.999851
Parp6	0.475608	0.999851
Gjd2	0.32547	0.999851
R3hdm4	0.454454	0.999851
Irak1bp1	0.483419	0.999851
Tspan8	0.934823	0.999851
Arfgap3	0.168942	0.999851
Hnrnpab	0.201087	0.999851
Ilkap	0.286198	0.999851
Card19	0.35152	0.999851
Gosr2	0.226627	0.999851
St8sia3	0.688259	0.999851
Ilf2	0.406367	0.999851
C77080	0.664503	0.999851
Sh3pxd2a	0.385165	0.999851
Irf2bp2	0.242826	0.999851
Nap1l1	0.113314	0.999851
Trim56	0.58761	0.999851
Csnk1e	0.517691	0.999851
Ccdc184	0.543218	0.999851
Slc25a17	0.423953	0.999851
Ass1	1.79729	0.999851
Nefm	0.787005	0.999851
Ypel4	0.58076	0.999851
Cyb561d2	0.639613	0.999851
Btf3l4	0.593583	0.999851
Oaz2	0.297699	0.999851
Clip3	0.931765	0.999851
Wfs1	0.228006	0.999851
St3gal5	0.604141	0.999851
Lhfpl4	0.574147	0.999851
Galnt18	0.677161	0.999851
Tm9sf3	0.0846841	0.999851
Ehmt2	0.423213	0.999851
Ggnbp2	0.193598	0.999851
Endog	0.395954	0.999851
Gm2115	0.505743	0.999851
Fam229b	0.771035	0.999851
Psmg3	0.527016	0.999851
Wasl	0.265929	0.999851
Cthrc1	0.390413	0.999851
Zfp467	1.019	0.999851
Polr2m	0.235629	0.999851
Ptbp1	0.293057	0.999851
Actn4	0.28817	0.999851
Rragd	0.365654	0.999851
Smyd2	0.274238	0.999851
Rnf6	0.238814	0.999851
Aifm2	1.35118	0.999851
Eef2kmt	0.395682	0.999851
Becn1	0.300767	0.999851
Aard	1.29559	0.999851
Smarcc1	0.41785	0.999851
Tmco1	0.152564	0.999851
Dnmt3a	0.275575	0.999851
Tceal8	0.122557	0.999851
Mmadhc	0.283041	0.999851
Hnrnph2	0.506408	0.999851
Celf1	0.26809	0.999851
Cmss1	0.834975	0.999851
Zfp560	0.295149	0.999851
Ngrn	0.239208	0.999851
Cwc15	0.146515	0.999851
Dnttip2	0.355783	0.999851
Slc24a2	0.280605	0.999851
Dusp8	0.375907	0.999851
H1f0	0.216642	0.999851
Chmp4c	0.694939	0.999851
Herc2	0.364941	0.999851
Sap18	0.266564	0.999851
Akr1c12	0.352229	0.999851
Rbm24	1.42599	0.999851
Kcnh2	0.5703	0.999851
Acvr2b	1.16507	0.999851
Nmt2	0.492038	0.999851
Abcb9	0.483934	0.999851
Enpep	0.736673	0.999851
Fam3a	0.390301	0.999851
Tmem55a	0.600615	0.999851
Mtcl1	0.572408	0.999851
Asap1	0.554899	0.999851
Exosc1	0.699632	0.999851
Prkag1	0.479633	0.999851
Gtf2b	0.126478	0.999851
Pigs	0.746491	0.999851
Spop	0.222383	0.999851
Cfdp1	0.209492	0.999851
Usp51	0.557255	0.999851
Jpt1	0.618025	0.999851
Agap1	0.288644	0.999851
Ube2i	0.241349	0.999851
Cnot1	0.344888	0.999851
Rprd1b	0.358825	0.999851
Zranb2	0.221358	0.999851
Il17re	0.899712	0.999851
Wdsub1	0.463598	0.999851
Asnsd1	0.508388	0.999851
Cald1	0.502172	0.999851
Ramp2	1.02608	0.999851
Fut8	0.602702	0.999851
Zzef1	0.442278	0.999851
Herc1	0.280033	0.999851
AU019823	0.663617	0.999851
Bmp1	0.353089	0.999851
Mum1l1	0.382176	0.999851
Cdkn1b	0.467236	0.999851
Cd151	0.669445	0.999851
Igsf8	0.643042	0.999851
Sirt2	0.353209	0.999851
Pdcd4	0.11336	0.999851
Chm	0.536898	0.999851
Cetn2	0.309102	0.999851
Suclg2	0.505781	0.999851
Desi2	0.259414	0.999851
Mink1	0.686197	0.999851
Usp14	0.395367	0.999851
Ptprg	0.996374	0.999851
Hnrnpf	0.1135	0.999851
Ndfip1	0.247078	0.999851
Akr1c14	0.742986	0.999851
P2rx4	0.457766	0.999851
Zw10	0.888346	0.999851
Mrps14	0.108804	0.999851
Arfgef1	0.185852	0.999851
Golm1	0.626592	0.999851
Madd	0.22237	0.999851
Gpr27	0.350353	0.999851
Ski	0.533839	0.999851
Pdxdc1	0.205188	0.999851
Ranbp9	0.499012	0.999851
Atg10	0.467435	0.999851
Fhad1	0.640592	0.999851
Gm4419	0.543796	0.999851
Rps6ka2	0.35802	0.999851
Apmap	0.453378	0.999851
Igbp1	0.510079	0.999851
Erich1	0.699669	0.999851
Fam167a	0.662074	0.999851
Adk	0.174363	0.999851
Xrn2	0.497327	0.999851
Zfp938	0.604569	0.999851
Kcmf1	0.235866	0.999851
Taok3	0.29856	0.999851
C1qbp	0.370557	0.999851
Mrs2	0.571173	0.999851
Trp53bp1	0.411029	0.999851
Fam46c	0.444359	0.999851
Tmed8	0.495551	0.999851
Dync1i1	0.855608	0.999851
Rufy3	0.294653	0.999851
Cldn4	0.398568	0.999851
Plekhb2	0.510168	0.999851
Lmbrd2	0.372501	0.999851
Exoc4	0.390033	0.999851
Slc25a1	0.327794	0.999851
Ildr2	4.03552	0.999851
Gsdme	1.05919	0.999851
Dok5	1.08525	0.999851
Clpb	0.583409	0.999851
Armc1	0.348619	0.999851
Tmem246	0.593529	0.999851
Stau2	0.404883	0.999851
Mbtd1	0.635331	0.999851
Luzp1	0.490319	0.999851
2810403A07Rik	0.444446	0.999851
Rnf115	0.264737	0.999851
Vcpip1	0.515624	0.999851
Decr1	0.572212	0.999851
Rtf1	0.453045	0.999851
Ube4a	0.501249	0.999851
Slc25a11	0.255619	0.999851
Bag4	0.567492	0.999851
Dapk1	0.543029	0.999851
2300009A05Rik	0.191702	0.999851
Bnip3l	0.210014	0.999851
Tmsb4x	0.0346937	0.999851
Cst6	0.402603	0.999851
Fhl1	0.583679	0.999851
Traf3	0.499185	0.999851
Hddc2	0.498946	0.999851
2810474O19Rik	0.412833	0.999851
Slc30a5	0.313578	0.999851
Neu1	0.261668	0.999851
Elf2	0.61112	0.999851
Zfp91	0.199769	0.999851
2210016F16Rik	0.28932	0.999851
Nacc2	1.45026	0.999851
Ifngr2	0.543081	0.999851
Zfp608	0.673339	0.999851
Rdx	0.241995	0.999851
Upp1	1.3281	0.999851
Cops2	0.262141	0.999851
Psd3	0.598605	0.999851
Oser1	0.436883	0.999851
Klf6	0.498797	0.999851
Chpt1	0.762103	0.999851
Clmp	1.12121	0.999851
Lhfpl5	1.01809	0.999851
Slc22a23	0.347611	0.999851
Trappc5	0.336282	0.999851
Ulk2	0.658853	0.999851
Rsph9	0.565403	0.999851
Scaper	0.544986	0.999851
Dnajc2	0.482416	0.999851
Fbxo36	0.708861	0.999851
Thap2	0.498617	0.999851
Rbm43	0.701096	0.999851
Gstz1	0.227625	0.999851
Lhx1	0.895316	0.999851
Srrm3	0.507298	0.999851
Lyrm9	0.419559	0.999851
Gxylt1	0.662131	0.999851
Hmg20a	0.638802	0.999851
Kmt5a	0.535329	0.999851
Kif16b	0.798084	0.999851
Adam22	0.361739	0.999851
Camk1	0.379758	0.999851
Oxr1	0.24036	0.999851
Dazap1	0.274429	0.999851
Gla	0.588044	0.999851
Ddhd1	0.790386	0.999851
8430408G22Rik	0.560776	0.999851
Cript	0.274727	0.999851
Tet3	0.432488	0.999851
Psd	0.69272	0.999851
Ppp1ca	0.111301	0.999851
Cbx4	0.654321	0.999851
Bhlhe40	0.803368	0.999851
Atp2b2	0.514923	0.999851
Hibadh	0.360378	0.999851
Ppa2	0.45636	0.999851
Sipa1l3	0.478182	0.999851
Acyp2	0.46246	0.999851
Nono	0.261723	0.999851
Vsig10	0.85674	0.999851
Lztfl1	0.240907	0.999851
Lasp1	0.312967	0.999851
Snx9	0.579235	0.999851
Stxbp1	0.254424	0.999851
Rprd1a	0.743898	0.999851
Phf20l1	0.198582	0.999851
Akt3	0.65168	0.999851
Snx16	0.673723	0.999851
Zfp68	0.524063	0.999851
Mrpl43	0.23102	0.999851
Ak1	0.498118	0.999851
Kctd8	0.870423	0.999851
Heg1	0.95442	0.999851
Mrpl38	0.339865	0.999851
Smim20	0.225058	0.999851
1300002E11Rik	0.402276	0.999851
Scrn1	0.322334	0.999851
Zmynd11	0.221875	0.999851
Sypl	0.318687	0.999851
Trip11	0.159977	0.999851
Ccdc113	1.00812	0.999851
Aldh2	0.597061	0.999851
Rsrc2	0.110328	0.999851
Tnik	0.682747	0.999851
Abcg2	2.0725	0.999851
Med21	0.342194	0.999851
Dpm1	0.320273	0.999851
Trp53i13	0.352406	0.999851
Tuba4a	0.226004	0.999851
Smim11	0.337964	0.999851
Denr	0.122548	0.999851
Eif5b	0.110845	0.999851
Ifih1	1.16079	0.999851
Myl4	1.58957	0.999851
Fry	0.356496	0.999851
Surf1	0.266698	0.999851
Gm15417	0.352193	0.999851
Psmd10	0.593747	0.999851
Psmd3	0.212308	0.999851
1810044D09Rik	0.530216	0.999851
Akap8l	0.385408	0.999851
Nelfa	0.569426	0.999851
Rc3h2	0.29804	0.999851
Snx15	0.34128	0.999851
Pold3	0.633915	0.999851
Mrpl1	0.423407	0.999851
Immp1l	0.178173	0.999851
Mtus1	0.57257	0.999851
Ncoa1	0.366968	0.999851
U2af2	0.491596	0.999851
Dnm3	0.560679	0.999851
Akirin2	0.295606	0.999851
Lsm7	0.360885	0.999851
Pik3c2a	0.410073	0.999851
Chka	0.193059	0.999851
Prpf19	0.251122	0.999851
Dcun1d5	0.237734	0.999851
Dnm1l	0.45873	0.999851
Prpf4	0.509972	0.999851
Snapc1	0.577201	0.999851
Eef1e1	0.543492	0.999851
Ints6	0.311352	0.999851
Amph	0.689668	0.999851
Ddx47	0.408562	0.999851
Gmppa	0.234917	0.999851
Slc9a3r1	0.723271	0.999851
Trappc3	0.313046	0.999851
Mbnl1	0.274305	0.999851
Spr	0.436083	0.999851
Rom1	0.57706	0.999851
Plaa	0.432967	0.999851
Jph4	1.1258	0.999851
Crmp1	0.483268	0.999851
Uxs1	0.714355	0.999851
Cep164	0.437506	0.999851
Kdm6b	0.272143	0.999851
Paip1	0.510873	0.999851
Pnck	1.07517	0.999851
Dscam	1.49792	0.999851
Lin37	0.566473	0.999851
Xlr3b	1.4485	0.999851
Tmem184b	0.439336	0.999851
Hook1	0.154233	0.999851
Atf7	0.618859	0.999851
Sgta	0.252748	0.999851
Lyar	0.413772	0.999851
Ppp2ca	0.121366	0.999851
Tubg1	0.543387	0.999851
Tomm70a	0.374875	0.999851
Spg11	1.09991	0.999851
Bet1	0.117212	0.999851
Psma4	0.171692	0.999851
Snrpb2	0.49994	0.999851
Fez1	0.431168	0.999851
Nedd4l	0.500188	0.999851
Mrps25	0.547018	0.999851
Slc25a20	0.958926	0.999851
Lefty1	0.735737	0.999851
Clptm1	0.253916	0.999851
Fam120b	0.370922	0.999851
Echdc3	0.857648	0.999851
A230057D06Rik	0.295504	0.999851
Nipal2	0.260559	0.999851
Mrpl10	0.501695	0.999851
Fgfr1	1.61094	0.999851
Wdr18	0.413675	0.999851
Ogdh	0.232543	0.999851
Cpeb4	0.255706	0.999851
Prmt3	0.714924	0.999851
Cars2	0.555203	0.999851
Anxa11	0.508584	0.999851
Dlat	0.488189	0.999851
Msi2	0.159966	0.999851
Siae	0.602469	0.999851
Pum2	0.194982	0.999851
Zfp652	0.295615	0.999851
Sf3b4	0.48088	0.999851
Mblac2	1.10868	0.999851
Sec63	0.114102	0.999851
Fam204a	0.353436	0.999851
Ube2s	0.11277	0.999851
Jakmip1	0.331565	0.999851
Wdr45b	0.424787	0.999851
Snx21	0.755523	0.999851
Pdcl	0.508898	0.999851
Zfp740	0.543871	0.999851
Fmc1	0.264482	0.999851
Amotl1	0.411994	0.999851
Trim24	0.617092	0.999851
Huwe1	0.251082	0.999851
Tmem218	0.128249	0.999851
Slc17a5	0.514831	0.999851
Cpt2	0.513765	0.999851
Gm7467	0.882991	0.999851
Pdlim7	0.383129	0.999851
Usp48	0.318349	0.999851
Rogdi	0.382756	0.999851
Gm16286	0.137205	0.999851
Med10	0.246145	0.999851
Hdac11	0.469552	0.999851
Rbfa	0.499417	0.999851
Lamtor1	0.190961	0.999851
Arhgap21	0.474077	0.999851
Ssrp1	0.26104	0.999851
Kti12	0.601688	0.999851
Thoc2	0.27948	0.999851
Dopey2	0.44397	0.999851
Tm2d2	0.160805	0.999851
Mdm4	0.564213	0.999851
Gstt2	0.777871	0.999851
Sntg1	0.733151	0.999851
Katna1	0.413449	0.999851
Mrpl16	0.441732	0.999851
Usp39	0.889513	0.999851
Phactr4	0.697672	0.999851
Mpdz	0.600201	0.999851
Brd3	0.464032	0.999851
Myo6	0.201084	0.999851
Xrcc4	0.748337	0.999851
Ret	0.548954	0.999851
Dpp7	0.41906	0.999851
Sept9	0.42765	0.999851
Mir670hg	0.128312	0.999851
Nae1	0.35663	0.999851
Syncrip	0.330246	0.999851
Ccnt1	0.363006	0.999851
Trmt11	0.9114	0.999851
Maml3	0.376282	0.999851
Tnks2	0.267366	0.999851
Rnd3	0.982223	0.999851
Pdcd11	0.71561	0.999851
Csnk1d	0.378236	0.999851
Pdss2	0.845704	0.999851
Sec16a	0.273431	0.999851
Lap3	0.308757	0.999851
Nolc1	0.394114	0.999851
Mta3	0.486664	0.999851
Cs	0.544643	0.999851
Mfsd14a	0.421688	0.999851
Fbxl17	0.521361	0.999851
Arid5b	0.413334	0.999851
Zfp266	0.463634	0.999851
Borcs8	0.364099	0.999851
Mgat5	0.658902	0.999851
Cyp4f16	0.993546	0.999851
Tmem216	0.616897	0.999851
Rbms1	0.77273	0.999851
Inafm1	0.306093	0.999851
Zfp950	0.296989	0.999851
Camk2n2	0.11495	0.999851
Mfge8	1.27079	0.999851
Stk11	0.28333	0.999851
Psip1	0.207601	0.999851
Mras	0.402815	0.999851
Meig1	0.522175	0.999851
Sstr3	0.217645	0.999851
Ubr2	0.257003	0.999851
Abca2	0.641402	0.999851
Scrn3	0.59038	0.999851
Rnf141	0.485898	0.999851
Invs	0.700523	0.999851
Iqgap2	1.02044	0.999851
P4ha2	0.577949	0.999851
Zyg11b	0.509445	0.999851
Lmna	0.0847157	0.999851
Sbds	0.286764	0.999851
Vcl	0.461557	0.999851
Rhou	0.512149	0.999851
Lamp2	0.184063	0.999851
Rnf167	0.353777	0.999851
Asxl1	0.53193	0.999851
Crk	0.320303	0.999851
Rtf2	0.347857	0.999851
Hectd4	0.619526	0.999851
Ap3d1	0.25809	0.999851
Stk19	0.376164	0.999851
Zc3h7a	0.275472	0.999851
1810021B22Rik	0.870733	0.999851
Glb1l2	0.367437	0.999851
Pin4	0.30264	0.999851
Tmx3	0.511319	0.999851
Adipor2	0.411584	0.999851
Plekhh2	0.765749	0.999851
Kmt2c	0.313308	0.999851
Atic	0.522737	0.999851
Bcl7c	0.366426	0.999851
Acot8	0.554708	0.999851
Nudt14	0.465123	0.999851
Arfip1	0.380978	0.999851
Zfp318	0.685107	0.999851
Ip6k2	0.209446	0.999851
Bex1	0.283683	0.999851
Pgap2	0.684634	0.999851
Gpr180	0.20613	0.999851
D6Wsu163e	0.809592	0.999851
Tox3	0.341208	0.999851
Ece1	0.0780276	0.999851
Rnf114	0.443556	0.999851
Ccpg1os	0.529972	0.999851
Acadvl	0.323818	0.999851
Kbtbd4	0.882763	0.999851
Ralgapa2	0.381104	0.999851
Steap2	0.417441	0.999851
Rfxap	0.394703	0.999851
Impad1	0.248579	0.999851
Rpl10-ps3	0.732189	0.999851
Uhrf2	0.340229	0.999851
Fam122a	0.177037	0.999851
Adh1	0.543363	0.999851
Etnk1	0.191523	0.999851
Lsm14b	0.642136	0.999851
Strn4	0.495215	0.999851
Fam96b	0.392165	0.999851
Suds3	0.224224	0.999851
Jmy	0.579284	0.999851
Stag2	0.368178	0.999851
Sgtb	0.881595	0.999851
Stk39	0.5174	0.999851
Pecr	0.219209	0.999851
Mgat4a	1.27391	0.999851
Apc	0.383779	0.999851
Rnf138rt1	0.435909	0.999851
Upb1	0.195742	0.999851
Slc39a13	0.435295	0.999851
Large1	0.852347	0.999851
Gripap1	0.30008	0.999851
Sel1l3	0.397836	0.999851
Trappc10	0.441651	0.999851
Smim10l1	0.130308	0.999851
Glod4	0.339928	0.999851
3110002H16Rik	0.71654	0.999851
Slc39a6	0.516178	0.999851
Ddx3x	0.0911848	0.999851
Dgkz	0.440825	0.999851
Apex1	0.580523	0.999851
Coq6	0.771649	0.999851
Pnpla8	0.249671	0.999851
Pkd1	0.380821	0.999851
Itgb1bp1	0.468176	0.999851
Sat1	0.640739	0.999851
Fbxo21	0.340961	0.999851
Rab34	0.432735	0.999851
Exoc3	0.398868	0.999851
Cfap126	0.784731	0.999851
Urm1	0.496387	0.999851
Slc24a5	0.427983	0.999851
Cdc123	0.22832	0.999851
Tbl1x	0.146513	0.999851
Gls	0.290591	0.999851
Smad7	0.696274	0.999851
Erlin2	0.512628	0.999851
Pkia	0.564701	0.999851
Gm10073	0.420456	0.999851
Fam117b	0.70879	0.999851
Mgat2	0.251766	0.999851
Acer2	0.635478	0.999851
Chd6	0.280598	0.999851
Efemp2	0.946554	0.999851
Cers6	0.45405	0.999851
Phospho2	0.550751	0.999851
Cir1	0.395223	0.999851
Junb	0.131517	0.999851
Rap2a	0.650013	0.999851
Cog6	0.240327	0.999851
Fam3c	0.330411	0.999851
Hes1	0.852762	0.999851
Fam217b	1.40179	0.999851
Cib3	0.522092	0.999851
Ei24	0.236088	0.999851
Tmf1	0.275701	0.999851
Tmcc1	0.474779	0.999851
Yif1a	0.14219	0.999851
Arhgef17	0.485583	0.999851
Srrt	0.433706	0.999851
Pop7	0.305153	0.999851
Cdc26	0.167718	0.999851
Lncpint	0.589127	0.999851
Emc3	0.341567	0.999851
Msantd4	0.428198	0.999851
Bzw1	0.178729	0.999851
Zfp512	0.547766	0.999851
Zfp524	0.702968	0.999851
Naip2	0.595019	0.999851
Arhgap24	0.728052	0.999851
Fundc1	0.383171	0.999851
Slc9a6	0.595473	0.999851
Rnf139	0.503631	0.999851
Pex6	0.562249	0.999851
5730455P16Rik	0.465384	0.999851
Cdk9	0.317668	0.999851
Jade1	0.223867	0.999851
Rfx7	0.64486	0.999851
Dnaic1	0.921593	0.999851
Fam234a	0.379735	0.999851
Map2k2	0.0895475	0.999851
Ppm1g	0.273465	0.999851
Aktip	0.338695	0.999851
Map3k10	0.424513	0.999851
Stx6	0.451913	0.999851
Cog7	0.300761	0.999851
Setd3	0.200331	0.999851
Nrd1	0.199104	0.999851
Rprml	0.804534	0.999851
Tmem35b	0.977886	0.999851
Ptgr2	0.48491	0.999851
Zfp719	0.602306	0.999851
Rnf181	0.2765	0.999851
Svip	0.286689	0.999851
Pfkp	0.696724	0.999851
Bckdhb	0.452836	0.999851
Ints2	0.629785	0.999851
Pds5a	0.398211	0.999851
Gm19412	0.525894	0.999851
Triqk	0.56943	0.999851
Gramd1a	0.347196	0.999851
Gabpb1	1.03498	0.999851
Dmac1	0.35943	0.999851
Vps13b	0.477749	0.999851
Cops7a	0.291514	0.999851
Ace2	0.684951	0.999851
Map3k2	0.413032	0.999851
Grtp1	0.312652	0.999851
Fam172a	0.461365	0.999851
Rars2	0.601054	0.999851
Trub2	0.652152	0.999851
Skiv2l	0.491427	0.999851
Casc3	0.443808	0.999851
Tmem98	1.07832	0.999851
Gramd1b	0.725481	0.999851
Vps41	0.260987	0.999851
Synj1	0.433876	0.999851
Fahd2a	0.523803	0.999851
Prpf39	0.34716	0.999851
Gcc2	0.251385	0.999851
Nup50	0.371009	0.999851
Nfasc	0.335564	0.999851
Atxn2	0.377319	0.999851
Sftpd	1.51273	0.999851
Noxo1	0.86621	0.999851
Fto	0.396008	0.999851
Hexim1	0.530636	0.999851
Cyp4f13	0.724566	0.999851
Pafah1b3	0.440073	0.999851
Ptprs	0.742177	0.999851
Metap1	0.426066	0.999851
Rcbtb2	0.472969	0.999851
Eif2ak2	0.542508	0.999851
Asrgl1	0.613898	0.999851
Ankrd27	0.80136	0.999851
Akr1e1	0.537858	0.999851
Vbp1	0.239009	0.999851
5930430L01Rik	1.00425	0.999851
Nemf	0.200065	0.999851
Pcnx	0.381775	0.999851
Ccsap	1.74419	0.999851
Prkra	0.600102	0.999851
Mcmbp	0.561767	0.999851
Samd12	1.0483	0.999851
Nt5c	0.407019	0.999851
Abca8b	1.29961	0.999851
Mob1b	0.377643	0.999851
Plcb1	0.445917	0.999851
Szrd1	0.412971	0.999851
Gm42047	2.17694	0.999851
Usp19	0.308239	0.999851
Ccdc88a	0.256346	0.999851
Pik3ca	0.423127	0.999851
Fam126b	0.3101	0.999851
Bco1	0.620413	0.999851
Rp2	0.673608	0.999851
Mapk1	0.189682	0.999851
Fcf1	0.409504	0.999851
Tenm3	0.576881	0.999851
Slc30a4	0.471195	0.999851
Lrp12	0.616952	0.999851
Gm11789	0.657819	0.999851
Grsf1	0.309715	0.999851
Trim8	0.537242	0.999851
Chchd6	0.275596	0.999851
Rit2	1.13873	0.999851
Rpa1	0.308378	0.999851
Tmem127	0.35136	0.999851
Mttp	0.712782	0.999851
Shc1	0.413853	0.999851
Zfp579	0.876979	0.999851
Gm45159	1.0793	0.999851
Babam1	0.310535	0.999851
Cerk	0.365798	0.999851
Crlf1	0.319198	0.999851
Utp4	0.775952	0.999851
Dnajb1	0.3576	0.999851
Slc18a1	0.694282	0.999851
Rnf216	0.389952	0.999851
Pik3r1	0.247745	0.999851
F8a	0.237554	0.999851
Hdac1	0.38874	0.999851
Mrpl44	0.419549	0.999851
Ppp4c	0.385204	0.999851
Flii	0.543907	0.999851
Txnl4a	0.22495	0.999851
Capn5	0.548419	0.999851
Sdk2	0.274727	0.999851
Smim27	0.553042	0.999851
Marveld3	0.297329	0.999851
Mrps15	0.305054	0.999851
Sirt3	0.401254	0.999851
Nfkbia	0.205723	0.999851
Tmem9b	0.323449	0.999851
Fam49b	0.340375	0.999851
Slc29a4	1.24155	0.999851
Arrdc3	0.470339	0.999851
Cisd3	0.498977	0.999851
Senp1	0.623777	0.999851
Dner	0.602067	0.999851
Ppfia1	0.402013	0.999851
Pcnx3	0.488735	0.999851
Camk1d	0.757517	0.999851
Pde3b	0.274729	0.999851
Lyplal1	0.318043	0.999851
Scn3b	1.06863	0.999851
Paqr9	0.909417	0.999851
Baz1b	0.293137	0.999851
Gm45447	1.02408	0.999851
Ctbs	0.796779	0.999851
Acox1	0.415485	0.999851
Il1r2	0.548599	0.999851
AL590144.2	0.79496	0.999851
Nr2f6	0.313835	0.999851
1700086O06Rik	0.639269	0.999851
Mrps30	0.444365	0.999851
Bdp1	0.426099	0.999851
Aven	0.606036	0.999851
Mef2c	1.00354	0.999851
AI463170	0.843337	0.999851
Hacd1	0.687349	0.999851
Gss	0.649098	0.999851
Sowahc	0.311571	0.999851
Pla2g2c	1.14537	0.999851
Pcdhb22	1.25059	0.999851
Lrp6	0.428784	0.999851
Etfrf1	0.522639	0.999851
Stox2	0.408351	0.999851
Cblc	0.811107	0.999851
Wnt4	0.0620702	0.999851
Alox5ap	0.858845	0.999851
Baiap2l1	0.350732	0.999851
Alg14	0.615067	0.999851
Mynn	0.62234	0.999851
Dag1	0.375892	0.999851
Rbp4	1.38611	0.999851
Foxo3	0.374822	0.999851
Cda	0.226597	0.999851
Nudt18	0.327158	0.999851
Cox18	0.532974	0.999851
Ccnh	0.23441	0.999851
Galnt1	0.318654	0.999851
2310033P09Rik	0.499164	0.999851
Rai2	0.755166	0.999851
Fcho2	0.410737	0.999851
Vps4b	0.242403	0.999851
Amn1	0.302718	0.999851
A230065N10Rik	1.3049	0.999851
Fabp3	0.406145	0.999851
Coasy	0.33288	0.999851
Armc8	0.421277	0.999851
Fam50a	0.433941	0.999851
Pkdcc	0.199838	0.999851
Qsox1	0.129736	0.999851
Gon4l	0.36079	0.999851
Cers5	0.370241	0.999851
Ppp2r5a	0.193129	0.999851
Slc33a1	0.153821	0.999851
Crebzf	0.374532	0.999851
Hsd17b10	0.277395	0.999851
Cyb5rl	0.81902	0.999851
Evi5	0.459005	0.999851
Iars2	0.638552	0.999851
Laptm4b	0.34392	0.999851
Abcc4	1.00575	0.999851
Nipal1	0.1225	0.999851
Kxd1	0.307657	0.999851
Sval2	2.0942	0.999851
Clock	0.231454	0.999851
Endod1	0.554217	0.999851
H2-DMa	1.56154	0.999851
Hmox2	0.286016	0.999851
Aqp11	0.393865	0.999851
Pip5k1b	0.249762	0.999851
Golga7	0.242622	0.999851
Agtpbp1	0.390694	0.999851
Immt	0.299236	0.999851
Osbpl7	1.08938	0.999851
Crtc1	0.694005	0.999851
Gm32849	1.17592	0.999851
Dars	0.332283	0.999851
Kdm7a	0.346606	0.999851
Pex3	0.34798	0.999851
Fam103a1	0.36887	0.999851
Chpf2	0.350914	0.999851
Gne	0.525222	0.999851
Mllt10	0.345648	0.999851
Rnf40	0.693708	0.999851
Cntfr	0.685187	0.999851
Erc2	0.838473	0.999851
Ppil2	0.493105	0.999851
Erg28	0.34796	0.999851
Kdm4a	0.600818	0.999851
Pibf1	0.846661	0.999851
Arpc1b	0.537716	0.999851
Sv2c	0.880265	0.999851
Acadm	0.624395	0.999851
Ap2a1	0.283563	0.999851
Ogfod1	0.565423	0.999851
Plcxd2	0.33748	0.999851
Hnrnpu	0.0823433	0.999851
Nrbp1	0.408196	0.999851
Fbxl6	0.590354	0.999851
Trp53	0.361281	0.999851
Hacd2	0.653663	0.999851
Mef2d	0.248617	0.999851
Stoml2	0.300676	0.999851
Prox1	0.574514	0.999851
Sec22a	0.453393	0.999851
Tatdn1	0.390104	0.999851
Rcan1	0.687046	0.999851
Lrrc10b	0.162766	0.999851
Ggct	0.493617	0.999851
Ppp4r3b	0.264769	0.999851
Armcx1	0.50516	0.999851
Rprd2	0.353567	0.999851
Gspt1	0.165944	0.999851
Med25	0.259775	0.999851
Zfp771	0.426217	0.999851
Tmem131l	0.457105	0.999851
A230050P20Rik	0.444735	0.999851
Fnbp4	0.57589	0.999851
Gga1	0.429991	0.999851
Ifi35	0.462348	0.999851
Orc2	0.509071	0.999851
2010320M18Rik	0.503689	0.999851
Uhmk1	0.461061	0.999851
Dexi	0.481671	0.999851
Mboat7	0.669761	0.999851
Acaa2	0.497146	0.999851
Znrf1	0.508634	0.999851
Bcam	1.30826	0.999851
Stk24	0.512228	0.999851
Itga6	0.425476	0.999851
Glis3	0.404503	0.999851
Ndufaf2	0.401352	0.999851
Orc4	0.351738	0.999851
Tcf20	0.452199	0.999851
Nme4	1.64487	0.999851
Vat1	0.373434	0.999851
Lor	0.651832	0.999851
Ambp	0.629643	0.999851
Kctd12	0.20656	0.999851
Otulin	0.317718	0.999851
Immp2l	0.810632	0.999851
Cers2	0.293666	0.999851
Wdr6	0.295919	0.999851
Tmem45b	3.21877	0.999851
Uggt2	0.538335	0.999851
Pan3	0.364159	0.999851
Pdyn	0.196658	0.999851
Rfesd	0.348822	0.999851
Oxct1	0.221978	0.999851
Rfc2	0.335831	0.999851
Mpp2	0.780646	0.999851
Rpp38	0.694968	0.999851
Cep350	0.448959	0.999851
Arhgef1	0.419692	0.999851
Nckap1	0.115241	0.999851
2810004N23Rik	0.518493	0.999851
Atl3	0.762634	0.999851
Cox19	0.333065	0.999851
Creb1	0.493282	0.999851
Dkc1	0.615527	0.999851
Hapln4	0.181734	0.999851
Atxn3	1.15004	0.999851
Ppat	0.268802	0.999851
Pard6a	0.405353	0.999851
0610010F05Rik	0.444986	0.999851
Rtca	0.647474	0.999851
Glt1d1	1.12701	0.999851
Abat	0.361301	0.999851
Lcor	0.518745	0.999851
Syt9	0.721827	0.999851
Oraov1	0.48648	0.999851
Mr1	1.85448	0.999851
Atpaf1	0.479612	0.999851
Igsf9b	0.582197	0.999851
Tbc1d16	0.326943	0.999851
Sept3	1.00323	0.999851
Ext2	0.539954	0.999851
Appl1	0.318312	0.999851
Pigyl	0.371858	0.999851
Itgb3bp	0.323355	0.999851
Nup210	0.549243	0.999851
Adam15	0.687751	0.999851
Anpep	0.38615	0.999851
Kalrn	0.995838	0.999851
Rph3al	0.33976	0.999851
Senp7	0.640071	0.999851
Klhl21	0.643921	0.999851
Ipo4	0.304887	0.999851
Nab1	0.319703	0.999851
Med7	0.364322	0.999851
1700088E04Rik	0.569454	0.999851
Rragc	0.27304	0.999851
Pin1	0.163359	0.999851
Ppl	0.625567	0.999851
Fbrsl1	0.46995	0.999851
Wdr75	0.4731	0.999851
Mybbp1a	0.436422	0.999851
Ints4	0.753768	0.999851
Ythdf2	0.323297	0.999851
Necap1	0.357346	0.999851
Dnah9	0.650534	0.999851
Smpdl3a	0.33843	0.999851
Mycbp	0.328777	0.999851
Reps2	0.574706	0.999851
Plin2	0.775205	0.999851
Ddx17	0.165668	0.999851
Ube2f	0.350959	0.999851
Stx12	0.313885	0.999851
Rbms3	0.632062	0.999851
Leprot	0.399455	0.999851
Ralbp1	0.126455	0.999851
Dnlz	0.290137	0.999851
Ift57	0.0810677	0.999851
Tceal1	0.429781	0.999851
Hibch	0.567993	0.999851
Fat1	0.588948	0.999851
Tmem68	0.531388	0.999851
Crybg1	1.23037	0.999851
Gm15706	0.113218	0.999851
Raly	0.377081	0.999851
Creld1	0.46781	0.999851
Dusp14	0.424715	0.999851
Reps1	0.292417	0.999851
Unc13b	0.543103	0.999851
Skp1a	0.288972	0.999851
Tmem181a	0.383871	0.999851
Ttc25	0.830909	0.999851
AY036118	0.2403	0.999851
Edc3	0.86479	0.999851
Tmem43	0.431605	0.999851
Tmem38b	0.633718	0.999851
Ipo8	0.531664	0.999851
Ints9	0.906314	0.999851
Samhd1	0.772524	0.999851
Ccz1	0.269849	0.999851
Tufm	0.506248	0.999851
Gsk3b	0.143218	0.999851
Pde1c	0.722517	0.999851
Ppp5c	0.39294	0.999851
1110059E24Rik	0.453805	0.999851
Atat1	0.334812	0.999851
Kcnj11	0.369658	0.999851
Arcn1	0.10347	0.999851
Ccdc148	1.43257	0.999851
Psmg1	0.461804	0.999851
St13	0.208787	0.999851
Fancm	0.873048	0.999851
Zbtb44	0.392243	0.999851
Tm4sf20	2.94506	0.999851
Cdc42se2	0.241534	0.999851
Stk16	0.245741	0.999851
Prpf4b	0.15056	0.999851
Gmeb2	0.697071	0.999851
Ibtk	0.286469	0.999851
Zc3h14	0.206278	0.999851
Coa4	0.515162	0.999851
Mecp2	0.318417	0.999851
Cast	0.533251	0.999851
Alg9	0.68062	0.999851
Atg101	0.391357	0.999851
Nxph1	1.35019	0.999851
A430105I19Rik	0.824533	0.999851
Eif2s3y	0.261258	0.999851
Eif2s1	0.253187	0.999851
Dach1	0.501291	0.999851
Fsd1l	0.679997	0.999851
Cdk10	0.646817	0.999851
Drg1	0.22373	0.999851
Irf1	0.448151	0.999851
Mical3	0.378478	0.999851
Trmt6	0.254671	0.999851
Snrnp200	0.34276	0.999851
B4gat1	0.578086	0.999851
Eif2b2	0.241474	0.999851
Uba3	0.446175	0.999851
Chd2	0.268431	0.999851
Calr3	1.89386	0.999851
Rabggtb	0.251514	0.999851
Nav1	0.227604	0.999851
Ist1	0.41322	0.999851
Cdv3	0.199392	0.999851
Cacfd1	0.194702	0.999851
Agpat3	0.163068	0.999851
Gm11837	0.467565	0.999851
Fcmr	2.26998	0.999851
Max	0.31021	0.999851
Ankmy2	0.753928	0.999851
4931406C07Rik	0.695643	0.999851
Cops8	0.232217	0.999851
Ccdc58	0.434364	0.999851
Wdfy3	0.405759	0.999851
Uso1	0.0861911	0.999851
Rnf126	0.393808	0.999851
Smarce1	0.260862	0.999851
Rlim	0.307614	0.999851
Zdhhc1	0.66126	0.999851
Ier5	0.310914	0.999851
1190002N15Rik	0.67697	0.999851
Rubcn	0.632982	0.999851
Ak3	0.441254	0.999851
Ttc14	0.112411	0.999851
Gm14167	0.590094	0.999851
Uba2	0.293068	0.999851
Dctn2	0.158472	0.999851
Ube3c	0.245038	0.999851
Naglu	0.403796	0.999851
Nudc	0.0397376	0.999851
Wdcp	0.77681	0.999851
Zfp422	0.414054	0.999851
Rrm2b	0.401513	0.999851
Papss1	0.16411	0.999851
Cutc	0.572252	0.999851
Pik3r3	0.458314	0.999851
Srfbp1	1.05496	0.999851
R3hdm2	0.260294	0.999851
Gart	0.628878	0.999851
Rspo4	0.254285	0.999851
Rnf217	0.311615	0.999851
Tmem107	0.202107	0.999851
Prdx3	0.312875	0.999851
Atp13a3	0.226297	0.999851
Rab1b	0.226795	0.999851
Mef2a	0.337859	0.999851
Tlnrd1	0.698968	0.999851
Snrpb	0.119228	0.999851
Fars2	0.383624	0.999851
Clstn3	0.660726	0.999851
Tbc1d8	0.571233	0.999851
Ets2	0.215411	0.999851
Hnrnpr	0.16532	0.999851
Lrrc42	0.433388	0.999851
Tomm34	0.425798	0.999851
Lta4h	0.662196	0.999851
Dennd5a	0.502773	0.999851
Polr2e	0.154522	0.999851
Synj2bp	0.285081	0.999851
Kifap3	0.525338	0.999851
Lrrc41	0.259182	0.999851
Ctr9	0.37677	0.999851
Map4k5	0.461878	0.999851
Rnls	1.07749	0.999851
Efcc1	2.17706	0.999851
Fam120aos	0.882326	0.999851
Kmt2b	0.617923	0.999851
Pcbp4	0.574321	0.999851
Gm973	0.920316	0.999851
Bcas2	0.125301	0.999851
Prpf38b	0.284442	0.999851
Zfp593	0.582741	0.999851
Rab3d	0.037059	0.999851
Sox12	0.579389	0.999851
Nhp2	0.443539	0.999851
Gtf2f1	0.490278	0.999851
Ap4m1	0.720888	0.999851
Aff2	0.71161	0.999851
Pdk1	0.520892	0.999851
Cmc2	0.371928	0.999851
Etf1	0.179454	0.999851
Atg12	0.576491	0.999851
Ttyh3	1.48005	0.999851
Sccpdh	0.47993	0.999851
Ap3b1	0.326531	0.999851
Rmdn1	0.623304	0.999851
Sptbn2	0.493737	0.999851
Agpat4	0.633252	0.999851
Fam71e1	0.522838	0.999851
Hook2	0.447539	0.999851
Nkap	0.468459	0.999851
Cdc42bpb	0.672679	0.999851
Hspa4l	0.273474	0.999851
Chd5	0.870826	0.999851
Bola1	0.265755	0.999851
Hivep3	0.390956	0.999851
Med19	0.43414	0.999851
Scarf2	0.605215	0.999851
Kctd11	0.498485	0.999851
Hsd17b11	0.373155	0.999851
Tomm22	0.178494	0.999851
Josd1	0.511138	0.999851
Nf1	0.389357	0.999851
Slc39a7	0.028878	0.999851
Chchd4	0.199657	0.999851
Utp3	0.274678	0.999851
Myh9	0.370827	0.999851
Usp12	0.443498	0.999851
Pak1ip1	0.293311	0.999851
Dph6	0.53011	0.999851
Cpsf7	0.36265	0.999851
Malsu1	0.261346	0.999851
Smu1	0.303136	0.999851
Nup155	1.19095	0.999851
Fhit	0.769828	0.999851
Dalrd3	0.361267	0.999851
Unc93b1	0.498211	0.999851
Trpm7	0.410553	0.999851
Fam133b	0.299408	0.999851
Thbs3	0.699074	0.999851
H2-T22	0.325668	0.999851
Prr12	0.507981	0.999851
Xpr1	0.365035	0.999851
Igsf5	0.55225	0.999851
Bnip3	0.271914	0.999851
Mlx	0.307265	0.999851
Brd9	0.584191	0.999851
Sqstm1	0.0872305	0.999851
Bbip1	0.245886	0.999851
Ror2	0.574851	0.999851
4931406P16Rik	0.653529	0.999851
Wtap	0.301609	0.999851
Akt1	0.250767	0.999851
Alyref2	0.595491	0.999851
Ggcx	0.338169	0.999851
Aplp2	0.389333	0.999851
Fbxo18	0.586478	0.999851
Dmap1	0.657789	0.999851
Urod	0.310946	0.999851
1700020I14Rik	0.364807	0.999851
Leng9	0.855423	0.999851
Ddhd2	0.361416	0.999851
Babam2	0.209413	0.999851
Ppp2cb	0.528879	0.999851
Birc2	0.225617	0.999851
AI413582	0.29325	0.999851
Surf6	1.07923	0.999851
Mbd5	0.618369	0.999851
Heca	0.377559	0.999851
Stxbp4	0.775364	0.999851
Erich3	0.546928	0.999851
Inpp4b	1.23583	0.999851
Cpeb3	0.438813	0.999851
Hnrnpc	0.190052	0.999851
Gabbr1	0.515472	0.999851
Zmat1	0.776961	0.999851
Smim6	0.678467	0.999851
Trp53i11	0.664351	0.999851
Tshz3	0.469478	0.999851
Bud31	0.184192	0.999851
Bcs1l	0.85053	0.999851
Fbxo38	0.487577	0.999851
Rtcb	0.21728	0.999851
Tuba1a	0.0469399	0.999851
B830012L14Rik	0.551658	0.999851
Lrrc8d	0.299532	0.999851
Zfp995	1.22739	0.999851
Alg5	0.130002	0.999851
Diaph1	0.362356	0.999851
Samm50	0.199308	0.999851
Brd4	0.219844	0.999851
Rint1	0.278775	0.999851
Opa1	0.371893	0.999851
Ttc39b	0.151313	0.999851
Ptprk	1.06932	0.999851
Golph3	0.117968	0.999851
Btbd7	0.37358	0.999851
Mesd	0.372189	0.999851
Habp4	0.428737	0.999851
Atp11b	0.332823	0.999851
Atpaf2	0.571754	0.999851
Fam53a	0.356398	0.999851
Dph3	0.0707227	0.999851
Cpne8	1.3538	0.999851
Yaf2	0.296294	0.999851
Svbp	0.867385	0.999851
Mrpl18	0.229581	0.999851
Rfx6	0.25558	0.999851
Foxo1	0.250389	0.999851
Rrn3	0.426515	0.999851
Rnaset2a	0.908729	0.999851
Crebl2	0.358244	0.999851
Abcg1	0.310243	0.999851
Oard1	0.241901	0.999851
Trim25	0.350954	0.999851
Emc1	0.441047	0.999851
Smim8	0.382089	0.999851
Zfp664	0.309539	0.999851
Cep44	0.391352	0.999851
Pds5b	0.617559	0.999851
Syap1	0.427685	0.999851
Zfp445	0.328138	0.999851
Magohb	0.503629	0.999851
Il10rb	0.595716	0.999851
Flot2	0.469663	0.999851
Ank3	0.215089	0.999851
Ptger3	1.35417	0.999851
Ldb1	0.535667	0.999851
Oscp1	0.610009	0.999851
Hist1h1e	0.663339	0.999851
Bahd1	0.966215	0.999851
Comtd1	0.648367	0.999851
mt-Nd6	0.417512	0.999851
Cdca4	0.934823	0.999851
Zfp24	0.248551	0.999851
Pls3	0.718683	0.999851
Mat2b	0.168489	0.999851
Yipf6	0.179257	0.999851
Rab6b	0.602263	0.999851
Diaph2	0.680874	0.999851
Tmed5	0.252498	0.999851
Larp7	0.532075	0.999851
Abcd1	0.737892	0.999851
Bbs4	0.455775	0.999851
Taok2	0.280307	0.999851
Sbpl	2.73944	0.999851
Abhd17b	0.397116	0.999851
Clip4	1.22129	0.999851
Slc25a40	0.884794	0.999851
Ahsa1	0.258195	0.999851
Pnp	0.327209	0.999851
Serinc3	0.211102	0.999851
Nrbf2	0.212923	0.999851
Ap2m1	0.147034	0.999851
Ccar1	0.185658	0.999851
Fam216a	0.218157	0.999851
Clic5	1.21064	0.999851
Fra10ac1	0.400743	0.999851
Slc35b3	0.321163	0.999851
Cand2	0.933699	0.999851
Enc1	0.476945	0.999851
Polr3d	0.284601	0.999851
Sytl5	0.6538	0.999851
Tmprss2	0.53212	0.999851
4933431E20Rik	1.5191	0.999851
Cinp	0.509843	0.999851
Zfp511	0.4327	0.999851
Eps8	0.231696	0.999851
Usp5	0.488448	0.999851
Gpr68	2.42155	0.999851
Dcun1d4	0.668112	0.999851
Cgrrf1	0.298943	0.999851
Atrip	0.603998	0.999851
Actn1	0.289111	0.999851
Zfp574	0.879077	0.999851
Nol12	0.212549	0.999851
Vezf1	0.171374	0.999851
Chchd3	0.244108	0.999851
Ccp110	0.977101	0.999851
Dcbld1	0.739585	0.999851
Cluh	0.465674	0.999851
Unc79	0.540672	0.999851
Pla2g2f	0.345533	0.999851
Zcchc2	0.548572	0.999851
Kat6a	0.384957	0.999851
Zfp597	0.683459	0.999851
Gpr107	0.285897	0.999851
Mpdu1	0.368684	0.999851
Abcc2	1.91793	0.999851
2610528J11Rik	1.24461	0.999851
Usp35	0.260669	0.999851
Pogz	0.643328	0.999851
Eif2s3x	0.268094	0.999851
Rims2	0.385364	0.999851
Socs7	0.397914	0.999851
Sat2	0.57837	0.999851
Rsl1d1	0.188095	0.999851
5330439M10Rik	0.4078	0.999851
Azi2	0.184956	0.999851
Rnf182	0.487317	0.999851
D430042O09Rik	0.461842	0.999851
Gucy1b1	0.591086	0.999851
Glmn	0.901995	0.999851
Isoc1	0.228477	0.999851
Hsf2	0.488244	0.999851
Smcr8	0.918569	0.999851
Inpp5a	0.377478	0.999851
Nr1d1	0.266696	0.999851
Phldb2	0.333234	0.999851
Adar	0.50986	0.999851
Pcyox1	0.381392	0.999851
Dsp	0.294342	0.999851
Snx2	0.194262	0.999851
Poldip3	0.290269	0.999851
Exosc9	0.471237	0.999851
Gcgr	0.586357	0.999851
Jam3	0.526087	0.999851
Pgf	0.489218	0.999851
2900076A07Rik	0.31315	0.999851
Sv2b	1.17885	0.999851
Sgip1	2.03785	0.999851
Tmem263	0.142423	0.999851
Ppargc1a	1.62052	0.999851
D630024D03Rik	0.337218	0.999851
Pa2g4	0.212831	0.999851
Reep2	0.790342	0.999851
Cavin3	1.03504	0.999851
Cetn3	0.23439	0.999851
Spryd3	0.33933	0.999851
Agk	0.766041	0.999851
Pfkfb3	1.76179	0.999851
Nupr1l	0.717208	0.999851
Tmem87b	0.458204	0.999851
Plekha7	1.02995	0.999851
Rnf5	0.281132	0.999851
Rbm28	0.341488	0.999851
Pnpla6	0.858005	0.999851
Cds1	0.273713	0.999851
Rnaset2b	1.00766	0.999851
Ythdc1	0.166859	0.999851
AL589670.4	0.812234	0.999851
1700110K17Rik	0.586256	0.999851
Ralgapb	0.45944	0.999851
Zfyve1	1.04799	0.999851
Gar1	0.323837	0.999851
Kctd17	0.899648	0.999851
Cgref1	0.327068	0.999851
Ano10	0.801148	0.999851
Gnl3	0.234583	0.999851
Capn2	0.291743	0.999851
Pi4k2b	0.358521	0.999851
Retreg2	0.196465	0.999851
Dnajb9	-0.0384026	0.999851
Gpbp1	0.263985	0.999851
Dtd1	0.288647	0.999851
Zfand5	0.186331	0.999851
Nudt5	0.318938	0.999851
2410002F23Rik	0.35541	0.999851
Commd2	0.317151	0.999851
Dusp3	0.380511	0.999851
Nxt1	0.387798	0.999851
Ndufaf4	0.301865	0.999851
Zfp169	1.20603	0.999851
Vps11	0.481687	0.999851
Rpl27-ps3	0.804781	0.999851
Fam19a1	0.447338	0.999851
Gm9493	0.562616	0.999851
Dcaf11	0.313619	0.999851
Exosc5	0.335314	0.999851
Dhx30	0.32591	0.999851
Ripply3	0.598127	0.999851
Ggt7	0.409657	0.999851
Vkorc1l1	0.308125	0.999851
Gdpd1	0.436331	0.999851
Zbtb17	0.988433	0.999851
Ipo7	0.261382	0.999851
Cyhr1	0.179851	0.999851
Gpa33	0.955596	0.999851
Snx8	0.807696	0.999851
Nrxn3	2.85806	0.999851
Csnk2a1	0.317376	0.999851
Faah	0.432738	0.999851
Ndfip2	0.121413	0.999851
Asic2	0.975782	0.999851
Gipc1	0.399325	0.999851
Tcta	0.184358	0.999851
Zfp395	0.619483	0.999851
Cdpf1	0.412313	0.999851
Tox4	0.165201	0.999851
Gucy1a1	1.34856	0.999851
Inha	0.416658	0.999851
Cep170	0.276972	0.999851
Fam187b	0.331884	0.999851
Txlng	0.558315	0.999851
B230217C12Rik	0.457616	0.999851
Gnb4	0.637679	0.999851
Tbcc	0.241076	0.999851
Bcl7a	0.722358	0.999851
Sde2	0.343375	0.999851
Ntan1	0.262982	0.999851
Mbtps1	0.307026	0.999851
Usp54	1.24635	0.999851
Zyx	0.518304	0.999851
Mypop	0.483776	0.999851
Erbin	0.227352	0.999851
Tor1a	0.234565	0.999851
Atxn7	0.482259	0.999851
Epas1	1.07028	0.999851
Supt3	0.912629	0.999851
Ep400	0.348993	0.999851
4930402H24Rik	0.30139	0.999851
Bzw2	0.426131	0.999851
Slc1a1	1.16477	0.999851
Snrnp40	0.306384	0.999851
Cdk5rap2	0.686232	0.999851
Hpgds	0.865	0.999851
Ccdc84	0.504643	0.999851
Gtf2ird2	1.2519	0.999851
Cnnm2	0.437416	0.999851
Osbpl1a	0.397002	0.999851
Galnt10	0.506484	0.999851
Sf3b3	0.219794	0.999851
0610037L13Rik	0.351648	0.999851
Map3k12	0.716198	0.999851
Osbpl9	0.342453	0.999851
Sptan1	0.290797	0.999851
Fuz	0.505862	0.999851
Arc	0.954378	0.999851
Metap1d	0.392838	0.999851
Prpf40b	0.843584	0.999851
Arhgap36	0.777496	0.999851
Stam2	0.29207	0.999851
Lamc1	0.766868	0.999851
Ephx4	0.580387	0.999851
Selenoi	0.455779	0.999851
Rex1bd	0.123463	0.999851
2610002M06Rik	0.373276	0.999851
Mfap1a	0.473435	0.999851
Nmnat2	2.31223	0.999851
Cbfb	0.49633	0.999851
Ctnnbl1	0.27864	0.999851
Fahd1	0.374252	0.999851
Ptrhd1	0.251801	0.999851
Ncor2	0.251421	0.999851
Phf8	0.534682	0.999851
Cul4b	0.445902	0.999851
Gprc5c	1.03998	0.999851
Psmd2	0.138476	0.999851
Slc25a23	0.491457	0.999851
Narfl	0.61861	0.999851
Nelfb	0.374012	0.999851
Snapc3	0.626387	0.999851
Nufip1	0.585188	0.999851
Apopt1	0.24212	0.999851
4930481A15Rik	0.532271	0.999851
Elavl4	0.316859	0.999851
Larp4	0.214043	0.999851
Polr2b	0.334384	0.999851
Dzip3	0.534157	0.999851
Def8	0.454175	0.999851
Nudt21	0.273793	0.999851
Clcn3	0.0807738	0.999851
Ndufaf6	0.555362	0.999851
Rnf219	0.854329	0.999851
Tmem154	1.24185	0.999851
Hid1	0.121352	0.999851
Cpne2	1.44865	0.999851
Rap2b	0.857447	0.999851
Trpm4	0.417817	0.999851
Zfp780b	0.478259	0.999851
Gm17586	0.633016	0.999851
Dyrk3	0.519714	0.999851
Pgm1	0.414307	0.999851
Camkk2	0.425053	0.999851
Atxn1	0.402645	0.999851
Ireb2	0.306203	0.999851
Prkag2	0.345765	0.999851
Nipbl	0.162783	0.999851
Bmpr2	0.4884	0.999851
Pcf11	0.274893	0.999851
Pdzd11	0.21328	0.999851
Fbxw11	0.37096	0.999851
Usf2	0.293993	0.999851
Tekt2	1.41435	0.999851
Fnip1	0.303702	0.999851
Rnf19a	0.638905	0.999851
Ankra2	0.426012	0.999851
Zbtb8os	0.264212	0.999851
Msh3	0.437375	0.999851
Fastkd1	0.874716	0.999851
Bcl2l11	0.694026	0.999851
Zbtb14	0.44775	0.999851
Tcf7l2	0.561064	0.999851
Grn	0.324239	0.999851
Kazald1	0.501746	0.999851
Mtap	0.596671	0.999851
Nhlrc2	0.850332	0.999851
Gm30025	0.489163	0.999851
Nxn	0.459109	0.999851
Katnal2	1.6937	0.999851
Atl2	0.401606	0.999851
Uap1	0.29404	0.999851
Ascl1	1.27652	0.999851
Cab39	0.251304	0.999851
Cacna1d	0.285103	0.999851
Raf1	0.456541	0.999851
Slc25a13	1.55402	0.999851
Alyref	0.246263	0.999851
Ikzf2	0.360175	0.999851
Loxl2	0.413389	0.999851
Cyld	0.351173	0.999851
Rnf113a2	0.296229	0.999851
Mturn	0.542488	0.999851
Pdia5	0.393655	0.999851
Sertad4	0.648025	0.999851
Fkbpl	0.509324	0.999851
Wdfy1	0.494771	0.999851
Trpc1	0.231283	0.999851
Cutal	1.15395	0.999851
Nsun3	0.82216	0.999851
Hist1h2ac	0.795236	0.999851
Ranbp3	0.412352	0.999851
Zcchc3	0.348637	0.999851
Trmt2b	0.806131	0.999851
Syne2	0.521786	0.999851
Emc9	0.284969	0.999851
Ptch1	0.495307	0.999851
AI480526	0.395571	0.999851
Dclk2	1.15116	0.999851
Maf1	0.401563	0.999851
Pkd2	0.418174	0.999851
Ciao1	0.329206	0.999851
Rab11fip2	0.33702	0.999851
Haus2	0.553234	0.999851
Tnrc18	0.452467	0.999851
BC003331	0.159215	0.999851
Tomm5	0.14704	0.999851
Snrnp25	0.643903	0.999851
Supt5	0.168699	0.999851
Amd1	0.371384	0.999851
Map6	0.470684	0.999851
Itgb8	0.515563	0.999851
Rab8a	0.236161	0.999851
Fmnl2	0.421549	0.999851
Wdr53	0.526769	0.999851
Dcx	0.421662	0.999851
Inpp5k	0.623119	0.999851
Ube2v2	0.181151	0.999851
Cep19	0.396755	0.999851
Acad8	0.578847	0.999851
Ubfd1	0.163839	0.999851
Med13	0.224414	0.999851
Ptpn13	0.471117	0.999851
Dopey1	0.34591	0.999851
Gm6133	1.67609	0.999851
Iglon5	1.59049	0.999851
Twistnb	0.312241	0.999851
Zfp623	0.968973	0.999851
Stx7	0.192563	0.999851
Ogfr	0.409639	0.999851
Rel	0.567115	0.999851
Bcor	0.263194	0.999851
Zfp605	1.07692	0.999851
Triobp	0.48811	0.999851
Slc35g1	0.444596	0.999851
Plcl2	0.505774	0.999851
Tmem37	0.840351	0.999851
Hsf1	0.490019	0.999851
Lgals8	0.415573	0.999851
Rtl8b	0.360666	0.999851
Usp47	0.206146	0.999851
Ftx	0.909389	0.999851
Ccdc47	0.162839	0.999851
Thumpd3	0.46029	0.999851
Zfp334	1.40902	0.999851
Fyn	0.746365	0.999851
Cacul1	0.338819	0.999851
Zdhhc6	0.348157	0.999851
Cdk7	0.294161	0.999851
Nup54	0.477981	0.999851
Gata6	1.06958	0.999851
Acads	0.40291	0.999851
Galnt11	0.342922	0.999851
Adcy6	0.704196	0.999851
Pde3a	0.784891	0.999851
Sun1	0.345066	0.999851
Vamp3	0.297061	0.999851
Blmh	0.214228	0.999851
Hmbox1	0.402911	0.999851
1110034G24Rik	0.619522	0.999851
Srsf4	0.414826	0.999851
Rnaseh2c	0.294664	0.999851
Tdrkh	0.38328	0.999851
Slc11a2	0.411011	0.999851
Agpat2	0.592643	0.999851
Fbxo8	0.306296	0.999851
Slc4a8	0.569493	0.999851
Dse	0.66976	0.999851
Aff4	0.139636	0.999851
Cmpk2	0.507092	0.999851
Rmdn3	0.425818	0.999851
Imp3	0.0763884	0.999851
Sfpq	0.0686966	0.999851
Tesk1	0.242578	0.999851
Ccdc136	0.614559	0.999851
Mpg	0.360621	0.999851
Eef1akmt2	0.343025	0.999851
Dcaf10	0.302879	0.999851
Lxn	0.522172	0.999851
Epdr1	0.896599	0.999851
Deptor	0.154076	0.999851
Dach2	0.821764	0.999851
Gm26782	0.394628	0.999851
Hypk	0.288041	0.999851
Dguok	0.216975	0.999851
Slc16a11	0.791801	0.999851
Hist3h2a	0.374165	0.999851
B3gat3	0.213992	0.999851
Lamtor3	0.166113	0.999851
Pcyox1l	0.742	0.999851
Slc30a9	0.236971	0.999851
Zbtb11	0.363551	0.999851
Arnt2	1.11089	0.999851
Tmem130	0.588794	0.999851
Slc25a51	0.161333	0.999851
Zhx2	0.850452	0.999851
Atg3	0.165249	0.999851
Zbtb1	0.59379	0.999851
Clybl	0.692872	0.999851
Tead1	0.206887	0.999851
Gm4285	0.913365	0.999851
Klhl31	0.996051	0.999851
Rpp25l	0.266363	0.999851
Cbr1	0.263045	0.999851
Kcns3	0.970625	0.999851
Snrpg	0.301596	0.999851
Try5	0.760674	0.999851
Scaf4	0.556673	0.999851
Acsl5	0.357311	0.999851
Nup98	0.304395	0.999851
Csn3	2.11514	0.999851
Nat9	0.343712	0.999851
Arid1b	0.314297	0.999851
Armcx3	0.126877	0.999851
Tspan1	0.954954	0.999851
Parg	0.531706	0.999851
Btbd9	0.238739	0.999851
Polr3c	0.500459	0.999851
Ap1g1	0.233257	0.999851
Rnf214	0.491846	0.999851
Cdc42bpg	0.577705	0.999851
Fam189b	0.547091	0.999851
Galr3	0.82262	0.999851
Pabpc1l	0.871586	0.999851
Dhx15	0.264283	0.999851
Mier3	0.515571	0.999851
Scly	0.1944	0.999851
Serhl	0.542435	0.999851
Taf6	0.539537	0.999851
Naa15	0.217345	0.999851
Atp11a	0.486187	0.999851
Il18bp	1.1511	0.999851
Rai1	0.46195	0.999851
Atp1b2	1.03732	0.999851
Lmtk3	0.791964	0.999851
Bet1l	0.185348	0.999851
Rorc	0.614877	0.999851
Mtf1	0.319659	0.999851
Ralgapa1	0.374384	0.999851
Cebpz	0.197242	0.999851
Kmt2d	0.333259	0.999851
Crtc3	0.355041	0.999851
Cep89	0.56148	0.999851
Coa5	0.272455	0.999851
Mettl27	0.580695	0.999851
Ino80b	0.411401	0.999851
Osbpl6	0.695053	0.999851
Larp4b	0.122566	0.999851
Tubb6	0.255277	0.999851
Trappc2	0.321334	0.999851
Zbtb41	0.64241	0.999851
Cenpj	0.955837	0.999851
Ccdc186	0.25453	0.999851
Serpinb6a	0.0709553	0.999851
Commd4	0.365059	0.999851
Slc5a9	1.33062	0.999851
1600002K03Rik	0.245927	0.999851
Actl6b	0.3916	0.999851
Unc13a	0.437842	0.999851
Prpf18	0.41107	0.999851
Polk	0.975883	0.999851
Fxn	0.345177	0.999851
Ccs	0.366121	0.999851
Ccdc77	0.90864	0.999851
Vps52	0.608469	0.999851
Trrap	0.468835	0.999851
Hsdl2	0.45875	0.999851
Zrsr2	0.269953	0.999851
Fam58b	0.294606	0.999851
Pfkl	0.411062	0.999851
Slf2	0.374593	0.999851
Skil	0.281449	0.999851
Riiad1	0.604204	0.999851
Secisbp2l	0.65309	0.999851
Uros	0.443906	0.999851
Stx16	0.288439	0.999851
Snrpc	0.215419	0.999851
Rbm47	0.173636	0.999851
Gigyf2	0.251616	0.999851
Rad9b	1.06039	0.999851
Pcnx4	0.485796	0.999851
0610040J01Rik	0.184902	0.999851
Elmo1	0.446748	0.999851
Cap2	1.48216	0.999851
Fzd3	0.261806	0.999851
Uba1	0.122181	0.999851
Lyrm2	0.223627	0.999851
Col6a6	0.575435	0.999851
Ptk2b	0.338816	0.999851
Kif22	0.816372	0.999851
Washc5	0.482937	0.999851
Slc19a1	0.978288	0.999851
Pms2	0.647768	0.999851
Nat14	0.491113	0.999851
Fbxo44	0.391085	0.999851
Slc35a3	0.531451	0.999851
Pkhd1	1.55541	0.999851
Lysmd2	0.130478	0.999851
Spc24	0.663286	0.999851
Fdxr	0.911538	0.999851
Pex26	0.50602	0.999851
Jmjd8	0.354121	0.999851
Clk3	0.321579	0.999851
Sh3gl2	0.779837	0.999851
Morc2a	0.567348	0.999851
Gltp	0.341347	0.999851
Tmem177	1.0957	0.999851
Gm34574	0.720041	0.999851
Mtmr3	0.291451	0.999851
Tmtc1	0.591603	0.999851
Cela3b	0.565745	0.999851
Safb2	0.202103	0.999851
Slc35a1	0.305731	0.999851
Cyb5r4	0.376349	0.999851
Dip2b	0.341742	0.999851
Tmem101	0.37754	0.999851
Paf1	0.281911	0.999851
Nespas	2.00894	0.999851
Prr15	2.17564	0.999851
Cetn4	0.545164	0.999851
Parm1	2.02565	0.999851
1110038F14Rik	0.20781	0.999851
Rab3c	1.50713	0.999851
Cabcoco1	0.597995	0.999851
Gm10138	0.50007	0.999851
Cog8	0.319727	0.999851
Frs2	0.465471	0.999851
Fam149a	0.454253	0.999851
Slc17a9	0.27547	0.999851
Angel2	0.27601	0.999851
Rps6kb2	0.547261	0.999851
Phf12	0.337856	0.999851
Stx17	0.353883	0.999851
Txndc5	0.124942	0.999851
Sdha	0.0948998	0.999851
Hsd17b4	0.366667	0.999851
Dnajc21	0.128779	0.999851
Cbx7	0.440298	0.999851
Tnfaip8	0.504902	0.999851
Pcdhgc4	1.20286	0.999851
Nr2c2	0.379928	0.999851
Kin	0.182435	0.999851
Noa1	0.576191	0.999851
Poll	0.560469	0.999851
Dlg2	1.2937	0.999851
Carm1	0.633029	0.999851
Prmt1	0.0862255	0.999851
Lrrc24	0.711469	0.999851
Usp3	0.329913	0.999851
Kif3a	0.581963	0.999851
Cul4a	0.262555	0.999851
Prss23	0.350209	0.999851
Nol3	0.586554	0.999851
Fbxw2	0.205755	0.999851
Slc38a9	0.57681	0.999851
Foxn2	0.459175	0.999851
Wdr70	0.592546	0.999851
Cdc42se1	0.47819	0.999851
Men1	0.334928	0.999851
Dnajc9	0.248936	0.999851
Airn	0.309682	0.999851
Galns	0.341416	0.999851
Ttc9c	0.523319	0.999851
D630039A03Rik	0.816753	0.999851
Rnf121	0.300445	0.999851
Llgl2	0.431355	0.999851
Sult2b1	0.467156	0.999851
Cntln	0.582303	0.999851
Faim	0.367177	0.999851
Lcmt1	0.313803	0.999851
Psmf1	0.363371	0.999851
Rbfox2	0.198034	0.999851
Myo1b	0.456102	0.999851
Rcan2	0.258159	0.999851
Tro	1.38425	0.999851
Stard13	0.456501	0.999851
Mea1	0.230731	0.999851
Tmem237	0.335355	0.999851
Nap1l4	0.194782	0.999851
Wdr13	0.31761	0.999851
Slc22a4	0.530663	0.999851
D17Wsu92e	0.248238	0.999851
Mindy3	0.360488	0.999851
Xrn1	0.215782	0.999851
A430033K04Rik	0.840656	0.999851
Plpp2	0.54352	0.999851
Gtf2h2	0.766472	0.999851
D5Ertd579e	0.118112	0.999851
Rpf1	0.353093	0.999851
Cryba2	0.24892	0.999851
Usp46	0.350127	0.999851
Arhgef16	0.254879	0.999851
Rapgef1	0.381927	0.999851
Gm15261	1.52969	0.999851
Tmem57	0.101497	0.999851
Rhobtb2	0.655683	0.999851
1110008F13Rik	0.132919	0.999851
Zfp810	0.463143	0.999851
Sh2b3	0.910104	0.999851
2610037D02Rik	0.550569	0.999851
Gpr173	0.751408	0.999851
Hic2	0.922199	0.999851
Rnf103	0.328241	0.999851
Clip1	0.147815	0.999851
Etv6	0.736149	0.999851
Rsbn1	0.301444	0.999851
Cav2	0.73163	0.999851
Per3	0.741329	0.999851
Rundc1	0.384327	0.999851
Hnrnpl	0.219679	0.999851
Wdfy2	0.862154	0.999851
Snapin	0.526064	0.999851
Tlcd1	0.717127	0.999851
Paox	0.904547	0.999851
Zfp637	0.345376	0.999851
Gprin1	0.457368	0.999851
Mllt11	0.305058	0.999851
Stag1	0.260174	0.999851
1110051M20Rik	0.467613	0.999851
B3glct	0.903185	0.999851
Umps	0.221031	0.999851
Chordc1	0.324081	0.999851
Exoc2	0.600622	0.999851
Zfp398	0.323024	0.999851
Gtf3c6	0.448024	0.999851
Maz	0.313024	0.999851
A2ml1	0.591664	0.999851
Gm16253	0.757657	0.999851
Adgrl3	0.547391	0.999851
Topbp1	0.624895	0.999851
Acin1	0.133893	0.999851
Exosc2	0.861703	0.999851
Eif2b4	0.35879	0.999851
Ppil4	0.262895	0.999851
Tigd2	0.276622	0.999851
Eml5	0.189259	0.999851
Kptn	1.05649	0.999851
Gbp7	0.688313	0.999851
Ak5	1.37912	0.999851
Wdr77	0.395692	0.999851
Zfand1	0.445739	0.999851
Fam241b	0.408158	0.999851
Camsap1	0.300509	0.999851
Vasp	0.265306	0.999851
Ankrd50	0.693459	0.999851
Wnt5b	1.36361	0.999851
Ubap2	0.365949	0.999851
Numa1	0.257477	0.999851
Timm9	0.269388	0.999851
Chtf8	0.380116	0.999851
Fam222b	0.372716	0.999851
Ttc41	1.85578	0.999851
Parp11	0.929455	0.999851
D230025D16Rik	0.600919	0.999851
Kbtbd8	1.90947	0.999851
Aldh3b1	0.613263	0.999851
Kif3c	1.39729	0.999851
Arhgap32	0.476569	0.999851
Zfp646	0.592467	0.999851
Lats1	0.279584	0.999851
Smim13	0.378092	0.999851
Cox10	0.539303	0.999851
Zfp800	0.312377	0.999851
Shtn1	0.502429	0.999851
Cops4	0.0947347	0.999851
Fam207a	0.259858	0.999851
Zdhhc21	0.457884	0.999851
Gmfg	1.21099	0.999851
Ccdc28b	0.361269	0.999851
Mapk11	1.86387	0.999851
Fam76b	0.473431	0.999851
Gtf3c4	0.480506	0.999851
Soat1	0.50032	0.999851
Scamp5	0.360156	0.999851
Rnaseh1	0.389904	0.999851
Klhl24	0.267209	0.999851
Rrp7a	0.231367	0.999851
Rhob	0.201238	0.999851
Sall2	0.902413	0.999851
Surf2	0.460175	0.999851
Tob1	0.190388	0.999851
Dhx9	0.20729	0.999851
Pabpc4	0.263265	0.999851
Kank1	0.730656	0.999851
Dbn1	0.528635	0.999851
Wdr12	0.399116	0.999851
Rnf128	0.216221	0.999851
Zbtb11os1	0.440541	0.999851
Slc12a6	0.460323	0.999851
1600020E01Rik	0.41857	0.999851
Zfp37	0.58945	0.999851
Pik3r4	0.362005	0.999851
Elk3	0.389992	0.999851
Napg	0.219961	0.999851
Ugp2	0.344422	0.999851
Sik1	1.21829	0.999851
Eapp	0.31214	0.999851
Supt7l	0.585309	0.999851
Nfyb	0.256944	0.999851
Nop9	0.728335	0.999851
Map4k4	0.260114	0.999851
Mau2	0.303874	0.999851
Phactr2	0.834878	0.999851
Bcl2l2	0.456965	0.999851
Arl8a	0.233032	0.999851
Slc25a14	0.263499	0.999851
Vwa5a	0.680416	0.999851
Me2	0.510742	0.999851
Lmnb2	0.95959	0.999851
Itpr3	0.423768	0.999851
Vwde	1.39796	0.999851
Ap1b1	0.303441	0.999851
Pex13	0.35664	0.999851
Plekha3	0.415273	0.999851
Gps1	0.0827788	0.999851
Apbb2	0.217779	0.999851
Gkap1	0.263476	0.999851
1700021F05Rik	0.420457	0.999851
Sel1l	0.0618618	0.999851
Mief1	0.436481	0.999851
Eri3	0.296329	0.999851
Brd8	0.198724	0.999851
Wbp1	0.285907	0.999851
Armcx2	0.212957	0.999851
Ammecr1l	0.281503	0.999851
Aph1b	0.598213	0.999851
Svop	0.474496	0.999851
Plekha5	0.36917	0.999851
Rbl2	0.637622	0.999851
Krt1	1.26263	0.999851
Spsb1	0.710982	0.999851
Trim37	0.473853	0.999851
Dhx40	0.159907	0.999851
Atl1	0.449124	0.999851
Slc35b2	0.229679	0.999851
2810402E24Rik	0.489226	0.999851
Mosmo	0.302055	0.999851
Nom1	0.33639	0.999851
Dusp7	0.382603	0.999851
Hjurp	0.299993	0.999851
Rab27b	1.58597	0.999851
Rbm18	0.32203	0.999851
Chfr	0.38218	0.999851
Depdc5	0.738969	0.999851
Sms	0.340844	0.999851
Scarb1	0.348629	0.999851
Col4a3bp	0.198403	0.999851
Chrm3	0.515264	0.999851
Gpatch1	0.440145	0.999851
Arfrp1	0.278606	0.999851
Phyhipl	0.58145	0.999851
Zkscan5	1.03637	0.999851
Kdsr	0.531609	0.999851
Fgfr1op2	0.139099	0.999851
H2-Q4	0.580117	0.999851
Trub1	0.316999	0.999851
Sigmar1	0.465761	0.999851
Ltn1	0.288569	0.999851
Nit1	0.379527	0.999851
Ttc7b	0.364481	0.999851
Casz1	0.228931	0.999851
Ptcd2	0.308917	0.999851
Pde4a	1.53473	0.999851
Asb6	0.5391	0.999851
Pip5k1a	0.260113	0.999851
Ipo9	0.396962	0.999851
Cstf2t	0.505991	0.999851
Tjp2	0.300856	0.999851
Hipk3	0.210704	0.999851
Vwa1	0.647214	0.999851
Dab2ip	0.546332	0.999851
Top1mt	1.43087	0.999851
Scrn2	0.575439	0.999851
Reep3	0.196857	0.999851
Git2	0.310438	0.999851
Ppp6r1	0.356788	0.999851
Cstf2	0.562722	0.999851
Abcf2	0.372118	0.999851
Gm2000	0.574423	0.999851
Hps1	0.423166	0.999851
Kansl1	0.225826	0.999851
Npnt	0.631248	0.999851
Lrrc47	0.420589	0.999851
Fn3k	0.550601	0.999851
Rab18	0.121341	0.999851
Dennd5b	0.509533	0.999851
Mapk1ip1l	0.249263	0.999851
Pde4dip	0.161363	0.999851
Slu7	0.216024	0.999851
Utp18	0.479906	0.999851
Slc35c1	0.65645	0.999851
Ccdc130	0.521324	0.999851
Akap6	0.406946	0.999851
Wwox	0.447191	0.999851
Tmem45a	1.19454	0.999851
Hmg20b	0.269987	0.999851
Orai2	0.571426	0.999851
Cbx1	0.235542	0.999851
Alg12	0.510487	0.999851
Nsmaf	0.484264	0.999851
Ppp1r8	0.567737	0.999851
Papd7	0.670503	0.999851
Cds2	0.181749	0.999851
St3gal6	0.564103	0.999851
Cyp7b1	0.805987	0.999851
Hdgfl3	0.308554	0.999851
Trmu	0.493042	0.999851
Arl13b	0.346857	0.999851
P3h2	1.02204	0.999851
Cdc42bpa	0.28425	0.999851
Mpp3	0.979005	0.999851
Ppp1r9b	0.596059	0.999851
Dscr3	0.562938	0.999851
Copg2	0.355708	0.999851
Khdrbs1	0.191308	0.999851
Matk	1.28881	0.999851
Med29	0.156188	0.999851
Znrd1as	0.408207	0.999851
Fam234b	0.535885	0.999851
Prkce	0.302121	0.999851
Zfp65	0.838469	0.999851
Rell1	0.192775	0.999851
Pprc1	0.525717	0.999851
Tbc1d7	0.411433	0.999851
Foxo6	0.633241	0.999851
Aen	0.321909	0.999851
Phactr1	0.114442	0.999851
Kif13b	0.288133	0.999851
Tab2	0.217889	0.999851
4833439L19Rik	0.0873115	0.999851
Abcb7	0.465977	0.999851
Dnpep	0.144564	0.999851
1810010H24Rik	0.591629	0.999851
Dyrk1b	0.548716	0.999851
Xpo1	0.281938	0.999851
Micu1	0.397121	0.999851
Cnn3	0.177577	0.999851
Ctnnd2	0.36384	0.999851
Rbm14	0.54869	0.999851
Trim46	0.704539	0.999851
Mirg	0.205287	0.999851
Utp20	0.613065	0.999851
Scamp3	0.188429	0.999851
Taf4	0.818116	0.999851
Dusp18	0.181405	0.999851
Smoc1	0.521073	0.999851
Ccnd3	0.27347	0.999851
Mbip	0.50557	0.999851
Unc119	0.459602	0.999851
Srsf11	0.083806	0.999851
Tada3	0.262029	0.999851
Sox4	0.17535	0.999851
Frmd4a	0.375104	0.999851
Zfp280c	0.948406	0.999851
Zbtb37	0.88338	0.999851
Twf2	0.265815	0.999851
Ippk	0.427692	0.999851
Mcm9	0.772976	0.999851
Gtf2ird1	0.626337	0.999851
1110008L16Rik	0.653795	0.999851
Gbp8	1.70901	0.999851
Hdac3	0.338071	0.999851
Slc35f5	0.0858172	0.999851
Idh2	0.0778593	0.999851
Thada	1.10791	0.999851
Vps37d	0.487204	0.999851
Senp8	0.640883	0.999851
Rpa3	0.582848	0.999851
4930539J05Rik	1.11061	0.999851
Acap2	0.353373	0.999851
Limd2	0.257226	0.999851
Zbtb38	0.25013	0.999851
Zfp346	0.675947	0.999851
Vps13c	0.30983	0.999851
Slain1	0.458675	0.999851
2210408I21Rik	0.58214	0.999851
Tnip1	0.583071	0.999851
Slx4ip	0.560776	0.999851
Upp2	0.313242	0.999851
1810055G02Rik	1.04446	0.999851
Nup37	0.64961	0.999851
Cobl	0.819369	0.999851
Nsmce2	0.328803	0.999851
Epg5	0.955343	0.999851
Lrrn1	0.206398	0.999851
Tbc1d10b	0.38376	0.999851
Zfp979	0.491989	0.999851
Atad1	0.26757	0.999851
Map4k3	0.653756	0.999851
Icmt	0.478597	0.999851
Ift81	0.213515	0.999851
Eif4enif1	0.36994	0.999851
Ptk2	0.553692	0.999851
Dolpp1	0.853584	0.999851
Ormdl1	0.492509	0.999851
Tor1aip2	0.225536	0.999851
Dzip1l	0.348415	0.999851
Dlg3	0.466861	0.999851
Srp68	0.114021	0.999851
Rwdd3	0.725531	0.999851
Safb	0.215171	0.999851
Trib1	0.118924	0.999851
Ankrd13d	1.06636	0.999851
Spg21	0.222081	0.999851
St7l	0.272582	0.999851
Poglut1	0.456343	0.999851
Slc25a27	1.48325	0.999851
Syn2	0.185851	0.999851
Mrrf	0.377868	0.999851
Zdhhc23	0.584446	0.999851
B4galt5	0.544068	0.999851
Pten	0.0987208	0.999851
Krt8	0.0896049	0.999851
Rab23	0.474144	0.999851
Ptprf	0.0917788	0.999851
Fchsd2	0.670785	0.999851
Zfyve26	0.577835	0.999851
Nipsnap1	0.337	0.999851
Rem2	0.377041	0.999851
Cdhr1	0.293865	0.999851
Ttc4	0.335882	0.999851
Pex16	0.280293	0.999851
Pias1	0.278318	0.999851
Spata5	0.550536	0.999851
Ankrd34b	0.607488	0.999851
Zmym2	0.413707	0.999851
Thrb	0.542672	0.999851
Myo9a	0.71222	0.999851
Zfp157	0.388255	0.999851
Pkn1	0.335961	0.999851
Casp2	0.666615	0.999851
Rabep2	0.952883	0.999851
Gtpbp4	0.234848	0.999851
Nova2	0.681282	0.999851
Pde8a	0.318356	0.999851
Kdm4c	0.501851	0.999851
Nfya	0.964645	0.999851
Ctc1	1.12713	0.999851
Zfp142	0.347005	0.999851
Rrs1	0.408378	0.999851
Uri1	0.15922	0.999851
Sart1	0.338802	0.999851
Ikzf3	0.480227	0.999851
2900026A02Rik	0.22481	0.999851
Nat8f1	0.2943	0.999851
Serpinb1a	2.72885	0.999851
Gm9195	2.06819	0.999851
1700017B05Rik	0.762303	0.999851
Rassf7	0.514739	0.999851
2810454H06Rik	1.05738	0.999851
Bicdl1	0.513247	0.999851
Rsph1	0.401288	0.999851
Efr3a	0.207358	0.999851
Cmpk1	0.0380785	0.999851
Iws1	0.263215	0.999851
Arrdc1	0.499861	0.999851
Rrm1	0.514519	0.999851
Nfatc3	0.436351	0.999851
Cped1	1.35337	0.999851
Upf1	0.226386	0.999851
Zfp846	0.686168	0.999851
Frrs1	0.934058	0.999851
Spen	0.185558	0.999851
Daglb	0.678787	0.999851
Tctn1	1.11475	0.999851
Steap1	0.689128	0.999851
Wdr89	0.521488	0.999851
Rbmx2	0.549289	0.999851
Ankrd13b	0.998428	0.999851
Mcm6	0.68909	0.999851
Cab39l	0.321426	0.999851
Gck	0.167165	0.999851
Ubl7	0.527406	0.999851
Qk	0.410578	0.999851
Gm38405	2.56734	0.999851
Amer1	1.18699	0.999851
Nat6	0.608226	0.999851
E430024P14Rik	2.01378	0.999851
Hacd3	0.397441	0.999851
Neurog3	1.15502	0.999851
Slc31a1	0.201575	0.999851
Csrp1	0.281188	0.999851
Slc12a9	0.591221	0.999851
Pex11b	0.273456	0.999851
Flywch2	0.5171	0.999851
Usp21	0.675245	0.999851
Selenon	0.380322	0.999851
Wdr1	0.164264	0.999851
Vps72	0.317061	0.999851
Prss36	0.583467	0.999851
Hs6st3	1.4275	0.999851
Sik2	0.47187	0.999851
Fam163a	1.84418	0.999851
Gm33195	2.18975	0.999851
Uimc1	0.329764	0.999851
Secisbp2	0.425701	0.999851
Bicd2	0.796485	0.999851
Egln1	0.188904	0.999851
Tbc1d32	0.791665	0.999851
Pi4ka	0.262472	0.999851
Tef	0.44247	0.999851
Foxp4	0.291404	0.999851
Rbbp9	0.911142	0.999851
Ptges3l	0.887974	0.999851
Eif1ax	0.18121	0.999851
Gemin7	0.164526	0.999851
Wiz	0.323364	0.999851
Tsen54	0.6857	0.999851
Mknk2	0.586781	0.999851
Thoc3	0.25816	0.999851
Sept10	0.967758	0.999851
Ambra1	0.485468	0.999851
Vopp1	0.778251	0.999851
Zdhhc4	0.387248	0.999851
Lacc1	0.705211	0.999851
Hsbp1l1	0.342532	0.999851
Tmem19	0.365534	0.999851
Enox2	0.749737	0.999851
Wnk2	0.463019	0.999851
Xkr6	0.411022	0.999851
Zfyve19	0.387986	0.999851
Glipr2	0.580999	0.999851
Fam169a	0.688603	0.999851
Gramd3	0.239646	0.999851
Uox	0.803324	0.999851
Slc25a22	0.468258	0.999851
Serf1	0.355666	0.999851
Zfp949	0.440437	0.999851
2700033N17Rik	0.797862	0.999851
Jpx	1.04811	0.999851
Aptx	0.390048	0.999851
Spryd7	0.542599	0.999851
Ngly1	0.221315	0.999851
Rmnd5a	0.260823	0.999851
Eml3	0.695096	0.999851
Commd8	0.280975	0.999851
Dnmbp	0.788612	0.999851
BC037034	0.449004	0.999851
Eid1	-0.0238776	0.999851
Snap23	0.401277	0.999851
Limd1	0.159259	0.999851
Pak1	0.646482	0.999851
Dock6	1.70085	0.999851
Zc3h8	0.728791	0.999851
Ang	0.171042	0.999851
Bst2	0.899295	0.999851
Mpped2	0.368094	0.999851
Bicc1	0.406995	0.999851
Hnrnpul1	0.175953	0.999851
Ush2a	0.667764	0.999851
Ubac2	0.448613	0.999851
Efnb1	0.661579	0.999851
Ddx18	0.221476	0.999851
Kcnk16	0.0701148	0.999851
Acd	0.349884	0.999851
Rbm33	0.278325	0.999851
Bloc1s5	0.636238	0.999851
Nop2	0.630993	0.999851
Yeats2	0.545427	0.999851
Fkbp5	0.414472	0.999851
Mrpl48	0.127134	0.999851
Pla2g2d	1.01785	0.999851
Usf3	0.614391	0.999851
R3hcc1	0.353994	0.999851
Pcmtd1	0.0922056	0.999851
Acbd4	0.752988	0.999851
Qpct	1.64186	0.999851
Lin7b	0.642051	0.999851
Hnrnpul2	0.178413	0.999851
Rnf213	0.884546	0.999851
Fadd	0.624723	0.999851
Zfp113	0.521463	0.999851
Entpd5	0.972384	0.999851
Slc5a10	0.818756	0.999851
Arsa	0.500016	0.999851
Asns	0.0229082	0.999851
Daxx	0.440971	0.999851
Sppl2b	0.697155	0.999851
Sgk2	0.249222	0.999851
Prr29	1.48341	0.999851
Nt5m	0.327652	0.999851
Thap12	0.394978	0.999851
Ep300	0.272106	0.999851
Adck5	0.271437	0.999851
Tex10	0.50843	0.999851
Gm49336	0.315842	0.999851
Cog1	0.22595	0.999851
Fetub	3.14578	0.999851
Tmem164	0.666256	0.999851
Mrps5	0.259362	0.999851
Catsper2	1.23018	0.999851
Gm45774	1.81255	0.999851
F8	0.494443	0.999851
Clip2	0.535608	0.999851
Fam171a1	0.433715	0.999851
Sh2d3c	0.713242	0.999851
Pdcl3	0.214952	0.999851
Tax1bp3	0.858259	0.999851
Rsl24d1	0.369398	0.999851
Enpp1	1.68024	0.999851
Tmem28	0.763247	0.999851
Phka1	0.474201	0.999851
Ccdc126	0.773218	0.999851
Ift74	0.264516	0.999851
Bmp2k	0.874439	0.999851
Caml	0.236119	0.999851
Trim11	0.479556	0.999851
Stk11ip	0.905041	0.999851
Phf3	0.146481	0.999851
Pld1	1.11381	0.999851
Cd2bp2	0.333058	0.999851
Gstm7	1.4027	0.999851
Gm31992	1.41029	0.999851
Junos	1.29838	0.999851
D3Ertd254e	0.503997	0.999851
Foxa3	0.369793	0.999851
Cd3eap	0.294274	0.999851
AI837181	0.372473	0.999851
Ube2e2	0.207124	0.999851
Aimp2	0.459237	0.999851
Schip1	1.15677	0.999851
Kazn	1.05082	0.999851
Plekha8	0.460506	0.999851
Gnl1	0.182753	0.999851
Dek	0.165389	0.999851
Cep41	1.00679	0.999851
Nsf	0.273301	0.999851
Six4	0.406095	0.999851
Usp25	0.549118	0.999851
Bcl6b	0.475084	0.999851
Zbtb5	0.73029	0.999851
Gca	0.404574	0.999851
2510009E07Rik	0.284309	0.999851
Lamc2	0.831881	0.999851
Psmd14	0.16888	0.999851
Cox11	0.400305	0.999851
Nanos1	1.58419	0.999851
Brcc3	0.202561	0.999851
Chadl	0.499026	0.999851
Cep95	0.691452	0.999851
Ctcf	0.170735	0.999851
Sbf2	0.436443	0.999851
Dnajc8	0.158581	0.999851
Mrm2	0.498182	0.999851
Ptpa	0.181033	0.999851
Osbpl5	0.469916	0.999851
Rcan3	0.139253	0.999851
2700016F22Rik	1.23815	0.999851
Eid2b	0.3476	0.999851
Rida	0.407167	0.999851
Stx5a	0.0861368	0.999851
Ilk	0.323984	0.999851
Timm44	0.322635	0.999851
Itsn1	0.584379	0.999851
Snap91	0.566772	0.999851
Sirt6	0.551749	0.999851
Limch1	0.208663	0.999851
Cdc25a	0.284397	0.999851
Ptbp2	0.340934	0.999851
Krr1	0.358371	0.999851
Atp6v0a1	0.205787	0.999851
Cc2d1b	0.3808	0.999851
Zbtb7b	0.378662	0.999851
Slc15a2	1.74315	0.999851
Asb1	0.403941	0.999851
B230369F24Rik	0.877227	0.999851
Tbpl1	0.275031	0.999851
Pwp1	0.424937	0.999851
Eif2b3	0.385725	0.999851
Dcxr	0.526965	0.999851
Samd4b	0.179633	0.999851
Pgm2l1	0.750065	0.999851
B230322F03Rik	0.565574	0.999851
Zscan22	0.732706	0.999851
Pisd	0.395376	0.999851
Neil2	0.655764	0.999851
Ide	0.205691	0.999851
Rpp40	0.889222	0.999851
Agbl3	0.365125	0.999851
Ralgps1	0.404712	0.999851
Adra2a	0.121471	0.999851
Atg4d	0.232481	0.999851
1700056E22Rik	0.547047	0.999851
Gpc1	1.0215	0.999851
Mark1	0.491323	0.999851
Zc2hc1a	0.402062	0.999851
Dera	0.390085	0.999851
Smarcd2	0.451042	0.999851
Lrrc49	0.56859	0.999851
Pepd	0.212278	0.999851
Nadk2	0.417824	0.999851
Sfswap	0.269822	0.999851
Esrrg	0.968343	0.999851
C2cd5	0.318264	0.999851
Aoc2	2.16517	0.999851
Fam53c	0.270502	0.999851
Prex1	1.22965	0.999851
Slc9a3r2	0.459582	0.999851
BC051142	0.509694	0.999851
Chd1	0.371655	0.999851
Cdh8	0.614002	0.999851
Srsf10	0.158571	0.999851
Atn1	0.272719	0.999851
Slco2a1	0.508109	0.999851
Drosha	0.282701	0.999851
Decr2	0.554963	0.999851
Naa10	0.240824	0.999851
Vps26b	0.397502	0.999851
Zbtb6	0.400691	0.999851
Psmd1	0.126473	0.999851
Dgkg	0.175007	0.999851
Mbp	0.169159	0.999851
Nptxr	0.2435	0.999851
Qrsl1	0.677749	0.999851
Sprtn	0.49788	0.999851
Zfp958	0.556097	0.999851
Nr1h2	0.377163	0.999851
0610040B10Rik	0.552253	0.999851
Arhgef28	0.296676	0.999851
4632411P08Rik	1.20565	0.999851
Dtymk	0.17504	0.999851
Snupn	0.766162	0.999851
Crcp	0.348151	0.999851
Sco2	0.462944	0.999851
Serpine2	0.862138	0.999851
Rxra	0.401296	0.999851
Actl6a	0.208433	0.999851
Thap11	0.327768	0.999851
Agpat1	0.367814	0.999851
Dnajc30	0.309591	0.999851
Ccdc159	1.12338	0.999851
Gpr89	0.321145	0.999851
Foxj2	0.406396	0.999851
Plod1	0.650206	0.999851
Sgsm1	0.322911	0.999851
Spin2c	1.47276	0.999851
Hist1h1d	0.635009	0.999851
Prkaca	0.248969	0.999851
Plk2	0.397772	0.999851
Asphd1	0.485959	0.999851
Dedd	0.434323	0.999851
Kctd13	0.268125	0.999851
Wapl	0.157694	0.999851
Brms1l	0.688756	0.999851
Wdr3	0.60294	0.999851
Mknk1	0.454874	0.999851
Slc45a4	0.280872	0.999851
Gpat4	0.267152	0.999851
Aaed1	0.331397	0.999851
Cacnb2	0.230301	0.999851
Msto1	0.840758	0.999851
Ctnnal1	0.273017	0.999851
Twf1	0.0896814	0.999851
Abce1	0.153843	0.999851
Sgsh	0.894218	0.999851
Npat	0.462599	0.999851
Nectin1	0.435261	0.999851
Rilpl1	0.550546	0.999851
Rabgap1	0.235076	0.999851
Them4	0.575035	0.999851
Rnmt	0.218635	0.999851
Golga5	0.236058	0.999851
Cbl	0.308522	0.999851
Cryz	0.69795	0.999851
Tmem17	0.604141	0.999851
Myo5b	0.645486	0.999851
Ubr7	0.404878	0.999851
Faf1	0.217899	0.999851
Ino80c	0.61363	0.999851
Gatad2b	0.163288	0.999851
Map2k5	0.374718	0.999851
Ssna1	0.253087	0.999851
Snip1	0.405779	0.999851
Foxn3	0.126269	0.999851
Zbtb34	1.22189	0.999851
3632451O06Rik	1.44492	0.999851
Dglucy	1.39003	0.999851
Arl6ip6	0.370047	0.999851
Gba2	0.633837	0.999851
Fam189a2	0.717371	0.999851
Stxbp5	0.331061	0.999851
Palm	1.40522	0.999851
Llph	0.132113	0.999851
Phf20	0.252834	0.999851
Lmf1	0.198592	0.999851
Pole3	0.504478	0.999851
Dynlt1c	1.17094	0.999851
Glis2	0.756238	0.999851
Tor3a	0.191089	0.999851
Rhobtb3	0.399963	0.999851
Mark2	0.145033	0.999851
Hmgxb4	0.556337	0.999851
Snx25	0.705205	0.999851
Tulp3	0.521125	0.999851
Tmem109	0.207449	0.999851
Bmp2	0.82683	0.999851
Dgat2	1.17959	0.999851
Gtpbp2	0.25337	0.999851
Neurl1a	0.448826	0.999851
Ccdc22	0.447604	0.999851
Ing4	0.250921	0.999851
Mms19	0.339038	0.999851
Ppp2r2a	0.186031	0.999851
Cdh4	0.336167	0.999851
Shkbp1	0.52412	0.999851
Ptges2	0.439907	0.999851
Mapk10	0.191274	0.999851
Plagl1	0.769889	0.999851
Ntn1	0.753312	0.999851
Fam8a1	0.243246	0.999851
Farsa	0.305586	0.999851
Rtn2	0.304844	0.999851
Cela2a	0.922894	0.999851
Ttc17	0.649856	0.999851
Dnmt1	0.5582	0.999851
Nemp1	0.786438	0.999851
Ccndbp1	0.254414	0.999851
Xpo4	0.296133	0.999851
Gna12	0.320855	0.999851
Slco3a1	0.250246	0.999851
Zfp369	1.0807	0.999851
Ebna1bp2	0.180661	0.999851
Cyth2	0.0883096	0.999851
Mettl2	0.775396	0.999851
Acot9	0.494657	0.999851
Nrsn1	0.434511	0.999851
Zfp777	0.543365	0.999851
Dsg2	0.265594	0.999851
Pim1	0.709868	0.999851
Pitpnc1	0.295504	0.999851
Cish	0.278812	0.999851
Slc35b4	0.340855	0.999851
Zc3h6	0.344218	0.999851
Mettl17	0.660801	0.999851
Ppp3r1	0.182281	0.999851
Mrpl19	0.234544	0.999851
Gm48623	1.06654	0.999851
Cpne4	0.349845	0.999851
Aldob	2.75225	0.999851
Dnaja2	0.146167	0.999851
Kcnmb4	2.46907	0.999851
Abhd17a	0.136668	0.999851
Nemp2	1.2333	0.999851
Arhgef5	0.266536	0.999851
Kat6b	0.251075	0.999851
Ube2d1	0.310181	0.999851
Zpr1	0.246402	0.999851
Pacrg	0.302244	0.999851
Klhl3	1.31292	0.999851
Ttc27	0.849159	0.999851
Crb1	0.749915	0.999851
Ercc6	0.490523	0.999851
Izumo4	0.339179	0.999851
Kcnh8	1.05747	0.999851
Asah2	0.412944	0.999851
Hook3	0.192212	0.999851
Atad2b	0.350528	0.999851
AU040320	0.323734	0.999851
Crtc2	0.685664	0.999851
Kcnab3	0.599742	0.999851
Rad1	0.480916	0.999851
Mast3	0.146119	0.999851
Fem1b	0.179926	0.999851
Cd274	0.842641	0.999851
Susd1	1.41199	0.999851
Nt5dc3	0.32969	0.999851
E430024I08Rik	1.12041	0.999851
Hltf	0.27196	0.999851
Tsc22d1	-0.0215243	0.999851
Mtmr11	0.347787	0.999851
Lzts2	0.405819	0.999851
Lmf2	0.395963	0.999851
BC003965	0.310734	0.999851
Cenpp	1.93319	0.999851
Ubqln4	0.449362	0.999851
Rasgef1a	0.988047	0.999851
Gm16894	1.13416	0.999851
Adprm	0.368781	0.999851
Atg5	0.149317	0.999851
Hagh	0.0294936	0.999851
Gnai1	0.331133	0.999851
Asb8	0.262713	0.999851
Samd15	1.0239	0.999851
Synrg	0.161598	0.999851
Ddx55	0.292698	0.999851
Tstd3	0.440988	0.999851
Rsu1	0.209469	0.999851
Wipf1	0.851234	0.999851
Mthfd1	0.299535	0.999851
Gmcl1	0.47119	0.999851
Zfp758	0.602647	0.999851
Celf6	0.432156	0.999851
Taf1d	0.31652	0.999851
Pms1	1.67766	0.999851
Nyap2	0.710781	0.999851
Zfpl1	0.150404	0.999851
Klhl28	0.323213	0.999851
Sord	0.593931	0.999851
Zbtb48	0.616515	0.999851
Celf2	0.356258	0.999851
Fam69a	0.959143	0.999851
Pcdh1	0.387706	0.999851
Sp4	0.641913	0.999851
Pttg1	0.402837	0.999851
Ppp3ca	0.171027	0.999851
Rapgef2	0.484043	0.999851
Larp1	0.118407	0.999851
Ago4	0.698238	0.999851
Lrrc8b	0.824779	0.999851
Emd	0.138654	0.999851
Gm15408	1.81946	0.999851
Slc6a19	0.631411	0.999851
Ankrd46	0.388381	0.999851
Dixdc1	0.268851	0.999851
Msh2	0.549358	0.999851
Nr1h4	0.432068	0.999851
Tbc1d14	0.376021	0.999851
Med16	0.603402	0.999851
Dio1	0.00919882	0.999851
Nek10	1.18538	0.999851
Vsig10l	1.3763	0.999851
Ube2l6	1.00113	0.999851
Pnpo	0.272271	0.999851
Ift88	0.372892	0.999851
Slc22a18	1.42227	0.999851
2610301B20Rik	0.261576	0.999851
Scn2a	1.95699	0.999851
Gm996	0.853138	0.999851
Atp2b4	0.233378	0.999851
Gon7	0.480426	0.999851
Arid3a	0.53238	0.999851
Cobll1	0.342909	0.999851
Psen2	0.24025	0.999851
Mapk13	1.19782	0.999851
Pnrc1	0.0749018	0.999851
Jarid2	0.382682	0.999851
Rnf215	0.223077	0.999851
Nebl	0.399871	0.999851
Isy1	0.450468	0.999851
Zfp580	0.775734	0.999851
Cfap97	0.315997	0.999851
Mtmr2	0.243346	0.999851
Ncoa2	0.287666	0.999851
Irf2	0.229522	0.999851
Dync1li2	0.307082	0.999851
Tnfrsf11a	0.642367	0.999851
B3galt2	1.02655	0.999851
Wnk4	0.496989	0.999851
Pink1	0.159606	0.999851
Abcb11	1.57246	0.999851
Ctnna2	0.565078	0.999851
Dhx16	0.481031	0.999851
Ky	0.302067	0.999851
Hmgcll1	0.435994	0.999851
Scml4	0.701298	0.999851
Gm3448	0.647132	0.999851
Caps2	1.74636	0.999851
Il3ra	0.512716	0.999851
Gm12258	0.356176	0.999851
Mllt6	0.316633	0.999851
Pknox1	0.309833	0.999851
Lgi1	0.265141	0.999851
Tob2	0.384686	0.999851
Slc38a11	2.20028	0.999851
Spsb4	0.770744	0.999851
Zfp955a	1.64434	0.999851
Zfp64	0.294942	0.999851
Atg13	0.189298	0.999851
4933404O12Rik	0.870889	0.999851
Dctn6	0.251651	0.999851
Trim62	1.04693	0.999851
Adi1	0.222473	0.999851
Nectin2	0.422081	0.999851
Flt3l	0.917884	0.999851
Mgat1	0.375396	0.999851
Vdac3	0.0879083	0.999851
Mcur1	0.175376	0.999851
Fam107b	0.317641	0.999851
Trappc9	0.214825	0.999851
Naa60	0.380745	0.999851
Exo5	1.08626	0.999851
Aebp2	0.257922	0.999851
Skiv2l2	0.375645	0.999851
Psmc3	0.147855	0.999851
1810022K09Rik	0.13518	0.999851
Btbd3	0.441647	0.999851
2310040G24Rik	0.528425	0.999851
Csrp2	0.833845	0.999851
Kat8	0.35866	0.999851
Plppr2	0.512882	0.999851
Eef1a2	2.81	0.999851
Tmem138	0.309876	0.999851
Cd276	0.579314	0.999851
Grpel2	0.351488	0.999851
1700018L02Rik	1.01764	0.999851
Sema4c	1.40125	0.999851
Pard3b	0.546524	0.999851
Zfp251	0.360592	0.999851
Afg3l1	0.215071	0.999851
Mdn1	0.517839	0.999851
Syt2	0.829222	0.999851
Cnih1	0.158684	0.999851
Nr2c2ap	0.160048	0.999851
Rps6ka5	0.646072	0.999851
Reep4	0.508352	0.999851
Tns2	0.602775	0.999851
Ulk4	0.788628	0.999851
Net1	0.875898	0.999851
Chuk	0.199007	0.999851
Hectd1	0.119218	0.999851
Oxld1	0.434619	0.999851
Rreb1	0.425408	0.999851
Gm43579	1.22366	0.999851
Hps5	0.774533	0.999851
Dcaf1	0.291381	0.999851
Rab11b	0.157901	0.999851
Bud13	0.715613	0.999851
Ppp6r3	0.148198	0.999851
Cdhr2	0.887436	0.999851
Ptpn23	0.254487	0.999851
Egln3	2.08335	0.999851
Selenot	0.0719453	0.999851
D3Ertd751e	0.49444	0.999851
Hist4h4	2.0251	0.999851
Nudt10	0.645094	0.999851
St7	0.292017	0.999851
Phldb1	0.565667	0.999851
Zmym3	0.440459	0.999851
Ampd2	0.22282	0.999851
Gphn	0.298939	0.999851
Lman2l	0.371879	0.999851
Fam149b	0.218475	0.999851
D630023F18Rik	0.705506	0.999851
Wdr5	0.464503	0.999851
Pik3r5	1.37125	0.999851
1810013L24Rik	0.261613	0.999851
Rbks	0.85435	0.999851
Dgcr14	0.351364	0.999851
1700112J16Rik	0.938636	0.999851
Nudt7	0.331398	0.999851
Ptpn18	1.59766	0.999851
Tfcp2	0.545412	0.999851
Nrde2	0.648756	0.999851
Chic2	0.145956	0.999851
Ino80dos	1.31502	0.999851
Tefm	0.438859	0.999851
Lipt2	1.06404	0.999851
Gem	0.361443	0.999851
Lrguk	0.652241	0.999851
Mon1b	0.613201	0.999851
Mapk4	1.04921	0.999851
Tuft1	0.319085	0.999851
Ldlrad3	0.376991	0.999851
Rbak	0.649137	0.999851
Magi2	0.23039	0.999851
Lurap1	0.542909	0.999851
Hs1bp3	0.688737	0.999851
Cpeb2	0.677662	0.999851
Ehd1	0.199095	0.999851
Wee1	0.401089	0.999851
Arl6ip5	0.184755	0.999851
Scaf8	0.241548	0.999851
Wdr90	0.260591	0.999851
Gtf3c5	0.836448	0.999851
Srf	0.276435	0.999851
Dusp28	0.273981	0.999851
Sema4b	0.287088	0.999851
Ttc39a	0.165334	0.999851
Mthfsl	0.411849	0.999851
Ldlrap1	0.666216	0.999851
Amfr	0.118228	0.999851
Fbxw17	0.575371	0.999851
Rbm5	0.197402	0.999851
Ptges	0.677769	0.999851
Nadsyn1	1.26464	0.999851
Scoc	0.110233	0.999851
Lrch2	0.722256	0.999851
Ubr3	0.152091	0.999851
Sf3a1	0.247574	0.999851
Lca5l	1.97783	0.999851
Selenoh	0.237431	0.999851
Ino80d	0.333991	0.999851
Gm10320	0.925272	0.999851
Wipi2	0.143351	0.999851
Casd1	0.401362	0.999851
Zzz3	0.214862	0.999851
Rragb	0.878464	0.999851
Fgf1	0.398494	0.999851
Ptprj	0.330592	0.999851
Recql	0.427984	0.999851
Maoa	0.528456	0.999851
Gstm4	0.443679	0.999851
Mapre3	0.124096	0.999851
Tmem14a	0.343873	0.999851
Amigo1	0.351363	0.999851
Kcnip4	0.448858	0.999851
Mks1	0.66923	0.999851
Gm17092	1.15505	0.999851
Aldh16a1	0.91514	0.999851
Rasal2	0.388987	0.999851
Pdpk1	0.203465	0.999851
Mettl25	0.621123	0.999851
Rcor3	0.31468	0.999851
Uckl1	0.375845	0.999851
Zfp746	0.449336	0.999851
Pus3	0.405455	0.999851
Tor1aip1	0.217413	0.999851
Trim66	1.38729	0.999851
Ptar1	0.804865	0.999851
Ilvbl	0.339503	0.999851
Tpgs2	0.348019	0.999851
Sdk1	0.911286	0.999851
Ppp3cb	0.173543	0.999851
Phf1	0.257316	0.999851
2210406O10Rik	1.45838	0.999851
Tmem8	0.413593	0.999851
Ccdc157	0.571491	0.999851
Dnal1	0.472691	0.999851
Plppr4	0.481378	0.999851
Scrib	0.318639	0.999851
Gpn1	0.398826	0.999851
Ice2	0.677108	0.999851
Add1	0.382387	0.999851
Ppp1r3c	1.00823	0.999851
Smim19	0.212064	0.999851
Gm6999	1.16217	0.999851
Tex9	0.458599	0.999851
Tmem110	0.613764	0.999851
Tkfc	0.345842	0.999851
Ube2j1	0.147559	0.999851
Pkp3	0.61128	0.999851
Egfr	0.561448	0.999851
Txndc11	0.171858	0.999851
Cdon	0.522335	0.999851
2210010C04Rik	0.475058	0.999851
Dcaf12l1	0.268127	0.999851
4930550C14Rik	0.47802	0.999851
Kctd7	0.801986	0.999851
Fbxw4	0.55663	0.999851
A830018L16Rik	0.776572	0.999851
Pim2	0.325041	0.999851
Abcb4	0.330293	0.999851
Swsap1	0.564475	0.999851
Uchl3	0.211361	0.999851
Ldah	0.305332	0.999851
Nploc4	0.243891	0.999851
Myo1d	0.52168	0.999851
Frg2f1	0.833635	0.999851
Diras2	0.706992	0.999851
Jade3	0.55904	0.999851
Zfp709	0.802167	0.999851
Bcap29	0.306254	0.999851
Dzank1	0.677744	0.999851
Nip7	0.172929	0.999851
Mrpl22	0.206547	0.999851
Gm14305	0.800234	0.999851
Cul3	0.115883	0.999851
Zmym6	0.57758	0.999851
Zfp932	0.46031	0.999851
Mrps22	0.435712	0.999851
Fech	0.341216	0.999851
Ccdc8	1.2583	0.999851
Zcchc8	0.616062	0.999851
Hspbp1	0.309193	0.999851
Prpf8	0.199364	0.999851
Akap7	0.659847	0.999851
Tbc1d20	0.159082	0.999851
Sarm1	0.771366	0.999851
Tfe3	0.203212	0.999851
Chd1l	0.610969	0.999851
Gorab	0.340674	0.999851
2310001H17Rik	1.52549	0.999851
Gstk1	0.710179	0.999851
Bsdc1	0.13894	0.999851
Cdc73	0.160607	0.999851
Sephs1	0.405614	0.999851
Kctd10	0.415666	0.999851
Dnmt3bos	0.80923	0.999851
Plekhj1	0.157329	0.999851
Shoc2	0.1765	0.999851
Manba	0.709409	0.999851
Nol9	0.686941	0.999851
Uqcc1	0.360343	0.999851
Ak2	0.125384	0.999851
Polg2	0.827648	0.999851
Sptlc1	0.286863	0.999851
Phc1	0.459086	0.999851
D130017N08Rik	1.13345	0.999851
Zfp961	0.740117	0.999851
CAAA01118383.1	0.18182	0.999851
Ipo13	0.521484	0.999851
Nphp1	0.322452	0.999851
Acss2	0.394663	0.999851
Fam219a	0.252289	0.999851
Sdhaf3	0.450375	0.999851
Zfp444	0.39756	0.999851
Med14	0.414152	0.999851
Ccdc90b	0.397094	0.999851
Swt1	0.19888	0.999851
Gm44148	1.69492	0.999851
Etaa1	0.590865	0.999851
Tmem63c	0.648215	0.999851
Fam13c	1.666	0.999851
Rpusd3	0.698497	0.999851
Upf2	0.234963	0.999851
Abi2	0.186406	0.999851
Angpt2	1.19951	0.999851
Pank3	0.229369	0.999851
Spaca6	0.291902	0.999851
Smad1	0.222853	0.999851
Zfp710	0.426522	0.999851
Parp3	1.07637	0.999851
Tmem185b	0.589708	0.999851
Baiap3	0.399907	0.999851
Ddx56	0.288132	0.999851
Zfp866	0.633258	0.999851
Ehd3	0.485685	0.999851
Kdm3a	0.34375	0.999851
Ddx49	0.232253	0.999851
4931428F04Rik	0.651737	0.999851
Tk2	0.428279	0.999851
Cflar	0.145243	0.999851
Usp15	0.212559	0.999851
Tmem121	0.377656	0.999851
Mfsd4b4	0.876033	0.999851
Tbccd1	0.318997	0.999851
Myadm	0.282952	0.999851
Cyp2d22	1.40321	0.999851
4632415L05Rik	0.417058	0.999851
Efr3b	0.848096	0.999851
Sfxn3	0.493222	0.999851
Rhbdd3	0.366284	0.999851
Spred2	0.430296	0.999851
Tmem63a	0.272143	0.999851
Cmtm6	0.283628	0.999851
N4bp2	0.261282	0.999851
Aagab	0.28138	0.999851
Marveld2	0.333835	0.999851
Tubgcp3	0.416936	0.999851
Prmt9	0.459323	0.999851
Ypel5	0.261785	0.999851
Rfx2	0.427239	0.999851
Crkl	0.311611	0.999851
Rasal1	1.41875	0.999851
Mbd3	0.17567	0.999851
Gstm2	0.731192	0.999851
Tmem245	0.230257	0.999851
Palmd	0.99431	0.999851
Arhgap35	0.333341	0.999851
Zdhhc15	1.06237	0.999851
Mrto4	0.251001	0.999851
Pdzd4	0.479704	0.999851
Strn3	0.135044	0.999851
Ttc26	0.416588	0.999851
Mcm7	0.56142	0.999851
Snhg18	0.0778892	0.999851
Lrrc8a	0.532314	0.999851
Panx1	1.43398	0.999851
Trim26	0.247532	0.999851
Cdkl5	0.417573	0.999851
Dtnb	0.223227	0.999851
Rfng	0.386872	0.999851
4632428C04Rik	0.677589	0.999851
Entpd7	0.168335	0.999851
4930555F03Rik	1.63275	0.999851
Tanc1	0.543651	0.999851
Pou2f1	0.339282	0.999851
Cdc40	0.219132	0.999851
Ppwd1	0.324358	0.999851
Arhgap1	0.233425	0.999851
Tbc1d2b	1.35045	0.999851
Zmym5	0.173072	0.999851
Tmem214	0.120026	0.999851
Kdf1	0.3939	0.999851
Nup133	0.507842	0.999851
Sec24c	0.123794	0.999851
Creg2	0.764482	0.999851
1600012H06Rik	0.276011	0.999851
Mpst	0.507176	0.999851
Elp6	0.432127	0.999851
Gm31718	0.909183	0.999851
Mterf4	0.365369	0.999851
Echdc1	0.368635	0.999851
Trap1	0.408592	0.999851
Cramp1l	0.436579	0.999851
St14	0.353621	0.999851
Mrps31	0.229614	0.999851
Rbmx	0.345273	0.999851
Trip4	0.27329	0.999851
Zfand2b	0.186973	0.999851
Fbf1	0.672982	0.999851
Iqsec2	0.406469	0.999851
Tmem189	0.436633	0.999851
Thg1l	1.05898	0.999851
Eml2	0.364392	0.999851
Ccdc82	0.44225	0.999851
Oxa1l	0.258753	0.999851
Ccdc92b	0.476243	0.999851
Epm2aip1	0.143228	0.999851
4921524J17Rik	0.308466	0.999851
Fyb2	1.29077	0.999851
A830010M20Rik	0.279656	0.999851
AW551984	3.0305	0.999851
Slc9a9	0.525197	0.999851
Snrnp35	0.437351	0.999851
Cbll1	0.292631	0.999851
Rngtt	0.382154	0.999851
Wrnip1	0.303029	0.999851
Thap7	0.31648	0.999851
Rhbdd1	0.4629	0.999851
Ankrd6	1.276	0.999851
Sart3	0.475873	0.999851
Sugct	0.73943	0.999851
Fkbp15	0.31509	0.999851
2310030G06Rik	0.205062	0.999851
Fbxo25	0.210991	0.999851
Fam98c	0.341809	0.999851
Kcnj6	0.763315	0.999851
Ccdc92	0.287784	0.999851
Dbt	0.630759	0.999851
Ppm1l	0.12992	0.999851
Rnpep	0.187856	0.999851
Eif4ebp2	0.144826	0.999851
Hmgxb3	0.582626	0.999851
Grasp	0.989858	0.999851
Mettl23	0.200056	0.999851
Dda1	0.125411	0.999851
Abcc1	0.439717	0.999851
Sigirr	0.722412	0.999851
Wdr11	0.423254	0.999851
Otud6b	0.246158	0.999851
Kntc1	1.01006	0.999851
Smpd4	0.745582	0.999851
Fermt2	0.231427	0.999851
Capn10	0.204148	0.999851
Zswim5	1.25698	0.999851
Akap3	1.29209	0.999851
Clec16a	0.657695	0.999851
A730063M14Rik	0.805062	0.999851
Prickle1	0.323799	0.999851
Snx29	0.599703	0.999851
Dpp8	0.22036	0.999851
Arl8b	0.091677	0.999851
Ncbp3	0.311258	0.999851
Ighmbp2	0.74319	0.999851
Gnmt	0.875449	0.999851
Gm34961	0.802638	0.999851
Ttc8	0.234416	0.999851
Dcp1b	0.6267	0.999851
Pllp	1.94655	0.999851
Med15	0.199177	0.999851
Cnpy4	0.88775	0.999851
Pigt	0.195237	0.999851
Fads1	0.365767	0.999851
Rhd	0.193076	0.999851
Smim18	1.21457	0.999851
Atp9b	0.321826	0.999851
Znhit2	0.244442	0.999851
Trp53inp2	0.0362705	0.999851
Ift122	0.419861	0.999851
Pak7	0.689684	0.999851
Zufsp	0.26498	0.999851
Ears2	0.300121	0.999851
Mri1	0.292943	0.999851
Bcl2l1	0.382115	0.999851
Foxk2	0.279825	0.999851
Brca2	0.921818	0.999851
Stk35	0.339054	0.999851
Peli1	0.191678	0.999851
Mafb	0.46937	0.999851
Trim28	0.21261	0.999851
Phlda3	0.509331	0.999851
Rabl6	0.153774	0.999851
Kl	0.270821	0.999851
Flywch1	0.267057	0.999851
Tdg	0.332467	0.999851
Phf21a	0.178059	0.999851
Tap2	0.410636	0.999851
Gm16174	0.433245	0.999851
Atp6v1h	0.233315	0.999851
Adamts6	1.39099	0.999851
Gm19510	0.98139	0.999851
Tbce	0.232397	0.999851
Phf2	0.243446	0.999851
1110006O24Rik	0.713024	0.999851
Hus1	0.604319	0.999851
Dld	0.14834	0.999851
Nsrp1	0.25568	0.999851
Sgpp2	0.224255	0.999851
Mdga1	2.03727	0.999851
Tbk1	0.322416	0.999851
Insl6	1.36511	0.999851
Armc6	0.50083	0.999851
Tmem116	1.18773	0.999851
Tbc1d24	0.381735	0.999851
Hspa1a	0.410787	0.999851
Gldc	0.393692	0.999851
Ddx58	0.346213	0.999851
Pcyt1a	0.211858	0.999851
Adss	0.195919	0.999851
Zxdc	0.289302	0.999851
Rab26os	0.428226	0.999851
Gys1	0.439204	0.999851
Syn1	0.267845	0.999851
Vps4a	0.320743	0.999851
Lactb	0.367451	0.999851
Slc44a3	0.170097	0.999851
Crb3	0.100969	0.999851
Sarnp	0.138423	0.999851
Rbm45	1.24169	0.999851
AI467606	0.690964	0.999851
Ctu1	0.564293	0.999851
Arhgef9	0.613804	0.999851
Chn1os3	1.16143	0.999851
Gm42372	1.32302	0.999851
Zfp418	1.61449	0.999851
Pspc1	0.293693	0.999851
9230117E06Rik	0.761718	0.999851
Gchfr	1.42908	0.999851
Qdpr	0.0523811	0.999851
Zscan12	0.447742	0.999851
Cap1	0.282214	0.999851
Atmin	0.389259	0.999851
Itih1	1.42767	0.999851
Taf1c	0.575276	0.999851
Cnih2	1.28105	0.999851
Irak3	1.02021	0.999851
Gle1	0.305688	0.999851
Jak1	0.146747	0.999851
Arv1	0.769222	0.999851
Zbtb40	0.474619	0.999851
Fam193b	0.268404	0.999851
Ttc16	1.15749	0.999851
Ttc9	0.320312	0.999851
Dgka	1.02969	0.999851
Vps13a	0.280659	0.999851
Pdp1	0.545693	0.999851
Setdb1	0.426212	0.999851
Appl2	0.321202	0.999851
Xab2	0.344487	0.999851
Zfp60	0.478188	0.999851
Pign	0.647264	0.999851
Vps25	0.790764	0.999851
Khk	0.429775	0.999851
Vipas39	0.277184	0.999851
Cldn23	0.380685	0.999851
Meaf6	0.284974	0.999851
Pomc	0.288155	0.999851
Adal	0.387131	0.999851
Pcdhga2	1.32712	0.999851
Igtp	0.905517	0.999851
Taf3	0.261585	0.999851
2510046G10Rik	0.331321	0.999851
Snca	0.36154	0.999851
Smg7	0.189329	0.999851
K230015D01Rik	1.38214	0.999851
Cbfa2t3	0.222981	0.999851
Exosc10	0.269056	0.999851
Iqcb1	0.261794	0.999851
Cyfip1	0.259874	0.999851
Msl3	0.354241	0.999851
Slc20a1	0.465847	0.999851
Kantr	0.392154	0.999851
Cdc25b	1.0423	0.999851
Kdm3b	0.361027	0.999851
E230001N04Rik	0.766926	0.999851
Mvp	0.218737	0.999851
Pacs2	0.60095	0.999851
9430065F17Rik	0.714425	0.999851
1700007K13Rik	0.635385	0.999851
Fxyd2	1.42425	0.999851
Mphosph8	0.0924528	0.999851
Lonp1	0.292903	0.999851
Gm4577	1.53981	0.999851
Snx14	0.351627	0.999851
Abcc3	0.797996	0.999851
Tmem151a	0.913082	0.999851
Adgrf5	1.73379	0.999851
Abcd2	1.58121	0.999851
Acad12	0.728201	0.999851
Sult1b1	1.49788	0.999851
Pik3ip1	0.592639	0.999851
Gmpr2	0.538952	0.999851
Gm39469	1.07193	0.999851
Otud7b	0.287074	0.999851
Atxn7l1	0.266254	0.999851
Id3	1.06774	0.999851
Traf3ip2	0.413192	0.999851
Frk	0.198009	0.999851
Pfas	0.49947	0.999851
6030458C11Rik	0.365454	0.999851
Odf2	0.299555	0.999851
Tmpo	0.150668	0.999851
Uap1l1	0.252577	0.999851
Ncbp2	0.138632	0.999851
Gyg	0.312294	0.999851
Trim32	0.324611	0.999851
Rsph3b	0.612643	0.999851
Tmem2	0.399602	0.999851
Bcl9l	0.493166	0.999851
Hars2	0.408544	0.999851
Capsl	0.0716551	0.999851
Gm47882	0.803331	0.999851
Sh3bp4	0.308852	0.999851
Ltv1	0.247778	0.999851
Zfp7	0.782714	0.999851
Camsap2	0.323373	0.999851
Tspyl2	0.164134	0.999851
Rft1	0.382589	0.999851
Nudt11	0.706256	0.999851
Zdhhc5	0.181884	0.999851
Zfp729a	0.445368	0.999851
Lsm14a	0.208688	0.999851
Mettl5	0.295353	0.999851
Retsat	0.884256	0.999851
4930453N24Rik	0.159666	0.999851
Dvl3	0.275081	0.999851
Pum1	0.084264	0.999851
Tmc7	1.52433	0.999851
Rpp30	0.357626	0.999851
Cdcp1	0.282468	0.999851
Gm26526	0.556627	0.999851
Tssk4	2.50185	0.999851
AC161165.6	1.20653	0.999851
Zbed5	0.797968	0.999851
Arpc4	0.305452	0.999851
Alkbh1	0.140782	0.999851
Ccdc85a	0.949691	0.999851
Sec61a2	0.400627	0.999851
Ccdc68	1.15993	0.999851
Zfp30	0.438507	0.999851
Ppp1r3f	0.465278	0.999851
Mcrip2	0.366247	0.999851
Aldoc	0.757471	0.999851
Pcsk7	0.282053	0.999851
Syt16	0.697272	0.999851
Dnajc14	0.199972	0.999851
Arhgef33	0.884693	0.999851
Gm26518	0.718008	0.999851
Zfp592	0.474338	0.999851
Armcx5	0.242772	0.999851
Eps15	0.389559	0.999851
Trpc4ap	0.17103	0.999851
Rrnad1	0.410679	0.999851
Sft2d2	0.26805	0.999851
Smc5	0.338759	0.999851
Ttc13	0.375311	0.999851
Rasd2	0.553722	0.999851
Rapgef4	0.125634	0.999851
Dennd4a	0.197468	0.999851
Ccdc28a	0.378392	0.999851
Plpp3	1.55912	0.999851
Spns1	0.310157	0.999851
Map3k20	0.718892	0.999851
Pqbp1	0.133967	0.999851
Pcgf2	0.52325	0.999851
Mcm8	1.56178	0.999851
Nnt	0.903982	0.999851
Artn	2.53327	0.999851
Vhl	0.365558	0.999851
Rps6ka6	1.43529	0.999851
Ptcd1	0.623639	0.999851
Gm5577	0.789286	0.999851
Parp2	0.361166	0.999851
Cenpb	0.149568	0.999851
Slc35d2	0.407301	0.999851
Fam221a	0.220566	0.999851
1700001L05Rik	1.19254	0.999851
Ccng1	0.171968	0.999851
Tmem170	0.379671	0.999851
Efhc2	0.350108	0.999851
Zfp775	0.565404	0.999851
Dolk	0.271977	0.999851
Dhx57	0.300339	0.999851
Fam91a1	0.16717	0.999851
Fbxo11	0.17369	0.999851
Zfp111	0.577043	0.999851
Zfp442	0.635373	0.999851
Rhoc	0.355566	0.999851
Dpf2	0.132629	0.999851
Arhgap8	0.622779	0.999851
Capn15	0.229669	0.999851
Nf2	0.303562	0.999851
Cep57l1	0.63279	0.999851
Ezh1	0.350104	0.999851
Spg20	0.210483	0.999851
Ttc1	0.197728	0.999851
Gatm	0.282533	0.999851
Angel1	0.480094	0.999851
Iyd	1.42152	0.999851
Psmd11	0.123265	0.999851
Nhlrc3	0.461336	0.999851
Gm32926	1.38487	0.999851
Stard6	1.00703	0.999851
Dhx35	0.95015	0.999851
Kndc1	1.66425	0.999851
Pde11a	2.15603	0.999851
Riox1	0.432974	0.999851
Trpc4	0.430135	0.999851
Cnih4	0.184324	0.999851
Gm8797	0.477047	0.999851
Kcnj3	1.91586	0.999851
Igfals	0.301502	0.999851
Mrps23	0.107043	0.999851
Zfp87	0.418112	0.999851
Rilpl2	0.221915	0.999851
Cxxc1	0.227143	0.999851
9430085M18Rik	0.644325	0.999851
Zfp518b	0.851701	0.999851
Tcf3	0.378791	0.999851
Nup160	0.524713	0.999851
Guf1	0.325307	0.999851
P3h3	0.480249	0.999851
Socs5	0.37145	0.999851
Cep104	0.425858	0.999851
Meox1	0.188537	0.999851
Ubash3b	0.964389	0.999851
Rrp8	0.38251	0.999851
Spindoc	0.441343	0.999851
Cd59b	0.981715	0.999851
Terf1	0.307295	0.999851
Ehmt1	0.384491	0.999851
Plxnb1	0.279639	0.999851
Chml	0.880717	0.999851
Ube2z	0.139418	0.999851
Xpo6	0.237447	0.999851
Hist1h4a	1.21616	0.999851
B3galt6	0.343504	0.999851
Tusc2	0.189256	0.999851
Bpgm	0.238574	0.999851
Platr26	1.36332	0.999851
Nudt16	0.369688	0.999851
Qars	0.165749	0.999851
Scfd2	0.320114	0.999851
9330182L06Rik	0.171614	0.999851
Ubtd2	0.866138	0.999851
Siah1a	0.243996	0.999851
Bcl3	0.324903	0.999851
Rhno1	0.489238	0.999851
Pitpnb	0.0982377	0.999851
Pcgf5	0.165334	0.999851
Ddx59	0.885907	0.999851
Tnfrsf23	0.206167	0.999851
Unk	0.460251	0.999851
Armcx6	0.363441	0.999851
Zfp428	0.374272	0.999851
Patz1	0.430619	0.999851
Ermard	0.431013	0.999851
Pex19	0.264944	0.999851
Trib2	0.543742	0.999851
Prss2	0.30832	0.999851
Epn2	0.282343	0.999851
Mxra8	0.573065	0.999851
Rrp15	0.332226	0.999851
Vti1a	0.346756	0.999851
Cep295	0.360919	0.999851
Sfxn4	1.49788	0.999851
F2	1.13636	0.999851
Fbxo22	0.233748	0.999851
Gm26982	0.915912	0.999851
4732491K20Rik	0.473245	0.999851
Ffar4	3.36764	0.999851
Mapk1ip1	0.241577	0.999851
Esrra	0.598377	0.999851
Jazf1	0.909537	0.999851
Zfp697	0.473573	0.999851
Tram2	1.56996	0.999851
Fnbp1l	0.310664	0.999851
Lima1	0.269429	0.999851
Gpr137	0.189828	0.999851
Zfp229	0.896737	0.999851
Arhgap10	1.826	0.999851
Zfp871	0.216457	0.999851
Zdhhc24	0.466223	0.999851
Emc4	0.137992	0.999851
Mospd1	0.734407	0.999851
Cbx8	0.451503	0.999851
Cln3	0.311814	0.999851
Macrod1	0.366576	0.999851
Tapt1	0.349854	0.999851
Plekha4	0.44335	0.999851
Fam210b	0.172781	0.999851
Cyp4v3	0.461811	0.999851
Fam199x	0.441925	0.999851
Ap1s3	0.619475	0.999851
Atxn7l3	0.408957	0.999851
Syt3	0.598646	0.999851
Maff	0.20817	0.999851
Mfsd6	0.192359	0.999851
Tor4a	1.22548	0.999851
Alkbh2	0.440641	0.999851
Mtr	0.689833	0.999851
Fiz1	0.339843	0.999851
Rxrb	0.395373	0.999851
Ccdc50	0.34701	0.999851
N4bp2l1	0.287816	0.999851
1810024B03Rik	0.612169	0.999851
5730422E09Rik	2.9037	0.999851
Slfn8	2.02804	0.999851
Impa1	0.228533	0.999851
Zfp322a	0.288914	0.999851
Tnfaip8l1	1.91102	0.999851
Lrrcc1	0.25448	0.999851
Tyw1	0.255195	0.999851
Oasl2	1.13587	0.999851
4930522L14Rik	0.973625	0.999851
Mrm1	0.621828	0.999851
Stat6	0.707992	0.999851
Hlf	0.534471	0.999851
Cdh22	0.961477	0.999851
Gpatch2	0.228331	0.999851
Rad50	0.431789	0.999851
Gpld1	0.568907	0.999851
Ikzf5	0.373151	0.999851
Mapk8ip1	0.211994	0.999851
Rcbtb1	0.151929	0.999851
Spata2l	0.543914	0.999851
Alg10b	0.270901	0.999851
Zbtb22	0.355018	0.999851
Gfod1	0.403633	0.999851
Ell	0.27364	0.999851
Nop56	0.171824	0.999851
Lipo3	0.420466	0.999851
Zer1	0.238484	0.999851
Slbp	0.278977	0.999851
Zkscan3	0.178523	0.999851
Trappc13	0.144114	0.999851
Dus3l	0.263124	0.999851
Frrs1l	0.460323	0.999851
Cpm	0.323769	0.999851
Upk3a	1.34486	0.999851
Commd10	0.563673	0.999851
Calu	0.226707	0.999851
Tpm2	2.90923	0.999851
Gm26802	1.98386	0.999851
Gm38394	1.93451	0.999851
A230083N12Rik	2.03539	0.999851
Fbxw7	0.112538	0.999851
Zfp639	0.253087	0.999851
Acsl6	0.426637	0.999851
Miga1	0.405394	0.999851
Mterf2	0.872877	0.999851
Dtx1	0.752812	0.999851
Gm15747	0.874477	0.999851
Coro7	0.367871	0.999851
Apof	0.429339	0.999851
Hspb1	0.430925	0.999851
Insc	1.42018	0.999851
Rab5a	0.0949013	0.999851
Bnip1	0.211027	0.999851
3110009E18Rik	0.686463	0.999851
Tfg	0.0626957	0.999851
Disp1	0.528653	0.999851
Tln2	0.472899	0.999851
Fubp1	0.0955616	0.999851
Cdc14a	0.650493	0.999851
Ccdc117	0.332084	0.999851
Dusp1	0.199552	0.999851
Manea	0.611212	0.999851
Lnx1	0.279839	0.999851
Nasp	0.237381	0.999851
Pced1b	0.617616	0.999851
Zfp362	0.439297	0.999851
Rnf168	0.379553	0.999851
1700025G04Rik	0.782217	0.999851
Usp20	0.284201	0.999851
Mrpl3	0.221535	0.999851
Efhc1	0.51807	0.999851
Gpr137b	0.480828	0.999851
Nme6	0.404428	0.999851
Timp4	1.09581	0.999851
Ppox	0.305434	0.999851
Rin2	0.648016	0.999851
Ppp1r3e	0.714512	0.999851
Fmr1	0.222587	0.999851
Wrap73	0.303451	0.999851
Cks1b	0.110025	0.999851
Rnf113a1	0.306587	0.999851
Ppp2r3a	0.176602	0.999851
Dcaf13	0.186912	0.999851
Ier5l	2.02812	0.999851
Itgae	1.29118	0.999851
Fam13a	1.94082	0.999851
Nrg1	2.77774	0.999851
Lrrtm4	2.07681	0.999851
Sptb	1.03219	0.999851
Arhgef6	2.85491	0.999851
Chsy1	2.77052	0.999851
1700030J22Rik	1.51012	0.999851
Baiap2l2	1.46392	0.999851
Zik1	1.53847	0.999851
Ttyh1	0.264081	0.999851
Napepld	0.375568	0.999851
Smarcd1	0.35736	0.999851
Paupar	0.416602	0.999851
Ets1	1.39972	0.999851
Mid1	0.539019	0.999851
Zcchc9	0.221176	0.999851
Cnot3	0.220152	0.999851
Dcaf4	0.662027	0.999851
4933408B17Rik	1.18062	0.999851
Elp3	0.105617	0.999851
Efna5	0.514755	0.999851
4430402I18Rik	0.586995	0.999851
Vars	0.195219	0.999851
Katnb1	0.414256	0.999851
Nol10	0.648011	0.999851
S100a4	0.264004	0.999851
Gm12976	0.418864	0.999851
Abca7	0.257591	0.999851
Mpi	0.417679	0.999851
Gm45871	0.583528	0.999851
F3	0.644574	0.999851
Pdxk	0.323563	0.999851
Ankrd39	0.269593	0.999851
Arl4c	0.347472	0.999851
Vipr2	0.90966	0.999851
Galc	0.394097	0.999851
Prom1	0.0342578	0.999851
Slc35a2	0.210814	0.999851
Slc35f6	0.471205	0.999851
2700081O15Rik	0.415477	0.999851
Zfp839	0.532848	0.999851
Wdr92	0.420808	0.999851
Tstd2	0.400584	0.999851
Fancf	0.427869	0.999851
Tmtc2	0.32179	0.999851
Ptprt	0.221819	0.999851
Ube3b	0.275412	0.999851
Casp7	1.01367	0.999851
Papd4	0.329868	0.999851
Ttbk1	2.04813	0.999851
Zkscan14	0.318971	0.999851
5330439B14Rik	2.9912	0.999851
Arap2	1.85772	0.999851
Saxo2	0.802836	0.999851
Rsbn1l	0.16998	0.999851
Wdr83	0.267539	0.999851
Zfp788	0.400174	0.999851
Clvs1	1.76075	0.999851
Pwwp2b	0.576434	0.999851
Lhx1os	0.438177	0.999851
Pygl	1.26123	0.999851
Nnat	0.789408	0.999851
Slc10a3	0.728745	0.999851
Irf3	0.162197	0.999851
Uck2	0.258525	0.999851
Sptbn4	0.349521	0.999851
Mapk9	0.298001	0.999851
Ahcyl2	0.17388	0.999851
Gprc5b	0.962564	0.999851
Ofd1	0.21619	0.999851
Ppp4r3a	0.177031	0.999851
Pigu	0.311712	0.999851
4930413F20Rik	1.12927	0.999851
Fam212b	0.749317	0.999851
Lsm8	0.143537	0.999851
Trappc12	0.302494	0.999851
Cdkal1	0.311581	0.999851
Bloc1s6	0.263421	0.999851
Tmod3	0.25698	0.999851
Myef2	0.162706	0.999851
Bnip2	0.322534	0.999851
Dagla	0.391139	0.999851
Acsf2	0.531859	0.999851
Arih2	0.253762	0.999851
Zfp39	0.98879	0.999851
Timm10b	0.0960662	0.999851
Wdtc1	0.341756	0.999851
Kcnb2	0.274125	0.999851
Nr1d2	0.123493	0.999851
Hira	0.371765	0.999851
Sema4d	0.499365	0.999851
Rps6kc1	0.499032	0.999851
Mettl5os	1.24495	0.999851
Wasf2	0.174233	0.999851
Gpam	1.55522	0.999851
BC052040	0.47706	0.999851
Dlk1	2.09811	0.999851
Il17d	1.02993	0.999851
Letm2	0.346071	0.999851
Mre11a	0.43489	0.999851
Shc3	2.66807	0.999851
Hspa2	0.308315	0.999851
Zfp384	0.501542	0.999851
Rab3gap2	0.175387	0.999851
Desi1	0.120117	0.999851
Gm6225	1.71531	0.999851
Gins4	0.238957	0.999851
Mkl1	0.812534	0.999851
Rspry1	0.329972	0.999851
Usp28	1.07285	0.999851
Bbof1	0.657305	0.999851
Pdgfrl	0.311032	0.999851
Wdr34	0.35893	0.999851
Kctd5	0.453992	0.999851
Eipr1	0.251197	0.999851
Klhl11	0.65714	0.999851
Nelfcd	0.255692	0.999851
Mum1	0.339692	0.999851
Gnb5	0.13674	0.999851
BC051226	0.246889	0.999851
Inip	0.487465	0.999851
Hdhd5	0.366524	0.999851
Atr	0.494515	0.999851
Fbxo46	0.406588	0.999851
Cpt1c	0.830034	0.999851
Rhot1	0.228782	0.999851
Smarcb1	0.17413	0.999851
Hacl1	0.949269	0.999851
Tbc1d5	0.384097	0.999851
Prkrip1	0.242554	0.999851
Astn1	0.623102	0.999851
Polr2a	0.161169	0.999851
Gm26945	0.985403	0.999851
Actr8	0.242674	0.999851
Bin3	0.427896	0.999851
Myg1	0.120643	0.999851
Lancl1	0.248963	0.999851
Rnaseh2b	0.397844	0.999851
Orc3	0.303703	0.999851
Mreg	0.854545	0.999851
Maml2	0.66856	0.999851
Lclat1	0.235129	0.999851
Zfp280d	0.243233	0.999851
Zdhhc18	0.466857	0.999851
Taf1b	0.322746	0.999851
Mocs1	1.1637	0.999851
Phf13	0.336773	0.999851
Mcrip1	0.0377129	0.999851
Cops3	0.0717501	0.999851
Zfp759	1.20808	0.999851
Yars2	0.28997	0.999851
Prps2	0.416973	0.999851
Rnf152	1.34892	0.999851
Krtap16-1	1.01674	0.999851
Gfm2	0.379857	0.999851
Raph1	0.314957	0.999851
5730559C18Rik	0.316217	0.999851
Shisa4	1.26671	0.999851
Arid4a	0.182756	0.999851
Gm36445	1.27755	0.999851
Klhl13	1.64294	0.999851
Arhgap18	0.238543	0.999851
Gfm1	0.389512	0.999851
Med12l	0.39339	0.999851
Aco1	0.354992	0.999851
Gm7334	1.38252	0.999851
Zscan21	0.34557	0.999851
Amotl2	0.481018	0.999851
Ift46	0.14309	0.999851
Phf6	0.509303	0.999851
Ebag9	0.156133	0.999851
Ddx10	0.506132	0.999851
D10Wsu102e	0.377191	0.999851
Dis3l2	0.430134	0.999851
Mettl21a	0.372669	0.999851
Gm30074	0.803637	0.999851
Arhgap39	0.435287	0.999851
Rangrf	0.594798	0.999851
Fbxo32	0.319034	0.999851
Pkn2	0.139826	0.999851
Chmp6	0.278683	0.999851
Gm15972	0.294646	0.999851
Lipa	0.46504	0.999851
Apob	1.45485	0.999851
Ss18l2	0.0281053	0.999851
Eya1	0.325583	0.999851
Rtkn	1.06701	0.999851
Rac3	0.764875	0.999851
Frmd8os	0.700269	0.999851
Rpap2	0.284238	0.999851
Aup1	0.149715	0.999851
Thap1	0.40972	0.999851
Tmem126b	0.225303	0.999851
Wdr41	0.367351	0.999851
Ivd	0.346058	0.999851
Arhgef2	0.194105	0.999851
Rexo1	0.321876	0.999851
Tmem243	0.195567	0.999851
Kctd15	0.51049	0.999851
Eefsec	0.563113	0.999851
Cited4	0.476137	0.999851
Cul9	0.31239	0.999851
Tgfbr1	0.298774	0.999851
Pus7	0.316043	0.999851
Elmsan1	0.473992	0.999851
Egr2	1.69654	0.999851
Bcl9	0.241117	0.999851
Atp8b5	1.10522	0.999851
Mfsd5	0.388017	0.999851
Abhd13	0.206923	0.999851
Pdgfb	0.74389	0.999851
Ddx27	0.197415	0.999851
Gm16486	2.35949	0.999851
Gprc5a	1.37609	0.999851
1110046J04Rik	0.401965	0.999851
Wdr49	1.0223	0.999851
Zfp235	0.430557	0.999851
Timmdc1	0.375831	0.999851
Hdhd3	0.57701	0.999851
Bbs12	1.23148	0.999851
Tcea1	0.120723	0.999851
Cldn2	1.19248	0.999851
Rpl9-ps6	0.689575	0.999851
Thap3	0.192692	0.999851
Prrc2a	0.201552	0.999851
Nt5dc1	0.475503	0.999851
Ccdc71l	0.427222	0.999851
Pecam1	0.721176	0.999851
Ldlrad4	0.230147	0.999851
AA543186	0.935758	0.999851
Eif2ak1	0.233082	0.999851
Grb2	0.12492	0.999851
Ctdsp2	0.186782	0.999851
Tmem158	0.966852	0.999851
Dtwd1	0.307844	0.999851
Man2c1	0.258979	0.999851
Sdad1	0.387231	0.999851
Dctpp1	0.23539	0.999851
Eloa	0.241049	0.999851
Snx10	0.164117	0.999851
Mal2	0.268909	0.999851
Sun2	0.737089	0.999851
Park2	0.359376	0.999851
Tut1	0.531347	0.999851
Coa7	0.308144	0.999851
Kcnh6	0.384403	0.999851
Fam219b	0.217458	0.999851
Pced1a	0.507219	0.999851
Pdxp	0.437377	0.999851
Ltbr	0.407013	0.999851
Prickle3	1.44134	0.999851
Drg2	0.225985	0.999851
Ncoa4	0.171959	0.999851
Vsnl1	0.517545	0.999851
Crct1	1.07807	0.999851
Gm4631	0.924406	0.999851
Muc1	2.29409	0.999851
Ndst4	1.02523	0.999851
Sdr42e1	1.59984	0.999851
Nit2	0.614858	0.999851
Lrfn4	0.325796	0.999851
Gm20186	1.04798	0.999851
Slc1a5	0.939667	0.999851
Acsl4	0.278797	0.999851
Prorsd1	0.113117	0.999851
Hexim2	0.551204	0.999851
Cnppd1	0.305454	0.999851
Adam10	0.219018	0.999851
Sh3bp5	0.43474	0.999851
Lnpep	0.147582	0.999851
Lypla2	0.266926	0.999851
Kiz	0.245431	0.999851
Zdhhc12	0.179564	0.999851
Asxl2	0.167805	0.999851
Afg1l	0.655957	0.999851
Zdhhc17	0.337729	0.999851
Pno1	0.229534	0.999851
Exph5	0.217703	0.999851
Lrch3	0.25955	0.999851
Tcp11	0.578146	0.999851
Sh3bgr	0.345587	0.999851
Lrrc1	0.2344	0.999851
Lrrc20	0.347535	0.999851
Zfhx3	0.199071	0.999851
Abl2	0.223652	0.999851
Zbtb33	0.404085	0.999851
Luc7l	0.122063	0.999851
Pctp	0.653761	0.999851
Ptpn12	0.317679	0.999851
Cpne7	1.75513	0.999851
Dgcr6	0.123641	0.999851
Brpf3	0.263248	0.999851
Phf21b	0.466291	0.999851
Slc44a2	0.778955	0.999851
Col8a2	4.18966	0.999851
Pir	0.713204	0.999851
Hs3st1	2.5443	0.999851
Gm16035	2.22164	0.999851
Cd55	1.63305	0.999851
Neil1	0.640384	0.999851
Xk	0.313133	0.999851
Cox7b2	2.04781	0.999851
Ercc3	0.405544	0.999851
Rnf112	1.03951	0.999851
Dynlt3	0.102588	0.999851
Snhg10	0.488739	0.999851
Osgep	0.17412	0.999851
Rrm2	0.358456	0.999851
Supt20	0.34174	0.999851
Gm3435	1.17684	0.999851
Gnat2	0.103075	0.999851
Gas2l1	0.203439	0.999851
Ccser1	0.390051	0.999851
Gnl2	0.186818	0.999851
Slc12a2	0.374203	0.999851
Zc3h4	0.376344	0.999851
Gm4117	0.698205	0.999851
Trmt44	0.980457	0.999851
Mccc2	0.355429	0.999851
Bbs7	0.254205	0.999851
Vps36	0.167342	0.999851
Krit1	0.10722	0.999851
Traf4	0.486857	0.999851
Tle6	1.1928	0.999851
1700086P04Rik	0.510948	0.999851
Gtf2h3	0.365994	0.999851
Syce1	0.892602	0.999851
Traf7	0.155931	0.999851
Ubald1	0.188052	0.999851
Scaf1	0.20956	0.999851
Carmil1	0.289375	0.999851
Agfg2	0.343137	0.999851
Bcr	0.253651	0.999851
Slc7a6os	0.319277	0.999851
Casr	0.488486	0.999851
2410131K14Rik	0.408573	0.999851
Ube2a	0.119832	0.999851
Gm13594	1.0783	0.999851
Plp1	0.7974	0.999851
Gm12454	4.09928	0.999851
Bend3	1.7094	0.999851
Fam83e	1.19603	0.999851
Sema3e	3.82692	0.999851
Gm5141	1.03214	0.999851
Dhx58	2.06922	0.999851
Ddx19b	0.40084	0.999851
Gm16099	1.42458	0.999851
Tram1l1	0.864193	0.999851
1700015G11Rik	2.03029	0.999851
Fosl2	0.299088	0.999851
Rab19	0.429398	0.999851
Ogdhl	0.370269	0.999851
4833413G10Rik	1.40533	0.999851
Jrkl	0.574184	0.999851
Cnnm1	0.644794	0.999851
Prps1l3	0.881613	0.999851
Mccc1	0.340286	0.999851
Ak6	0.288207	0.999851
AC154760.1	1.00809	0.999851
9930021J03Rik	0.194589	0.999851
Pigf	0.257274	0.999851
1700030K09Rik	0.65123	0.999851
Ctif	0.310562	0.999851
Prickle2	0.839054	0.999851
6330403L08Rik	0.466166	0.999851
Klhdc9	0.579455	0.999851
Tagap1	0.445122	0.999851
Srcap	0.454818	0.999851
Zc3h18	0.149694	0.999851
Rpgr	0.369241	0.999851
Pawr	0.399327	0.999851
Stt3a	0.0075652	0.999851
Mpv17l	0.561141	0.999851
Fpgs	0.268939	0.999851
Acp2	0.197944	0.999851
Samd4	0.870238	0.999851
Ednra	1.19646	0.999851
Pbld2	0.506472	0.999851
Tlr3	0.799211	0.999851
Fbxo6	0.262849	0.999851
Gm26735	1.09203	0.999851
Mapk6	0.189641	0.999851
Vps45	0.309793	0.999851
Cyth1	0.406607	0.999851
Gm4707	1.35342	0.999851
2610035D17Rik	0.809864	0.999851
Vsig1	3.71012	0.999851
Lrp1	1.01429	0.999851
Parp10	0.46797	0.999851
Mep1a	3.36688	0.999851
Tdrd12	2.07212	0.999851
9330104G04Rik	1.44679	0.999851
Mindy4	0.710162	0.999851
Zhx1	0.23163	0.999851
Ankrd9	1.51042	0.999851
Spin1	0.348804	0.999851
Tmem35a	1.48521	0.999851
Nyap1	1.15735	0.999851
Ndufaf5	0.444372	0.999851
Upf3b	0.045571	0.999851
Oas1c	0.812214	0.999851
Susd4	0.251844	0.999851
Hist1h2ap	0.526339	0.999851
Vamp1	0.628023	0.999851
Acot11	0.272413	0.999851
Pid1	0.769035	0.999851
Anapc2	0.233247	0.999851
Xrcc6	0.226446	0.999851
Fam151b	0.745405	0.999851
Zfp276	0.601764	0.999851
Nubp2	0.249414	0.999851
Zfp607b	0.883686	0.999851
Gabbr2	0.215477	0.999851
Ints8	0.346945	0.999851
Bcdin3d	0.285711	0.999851
Accs	0.576235	0.999851
Phlpp2	0.366042	0.999851
Polg	0.262301	0.999851
Rere	0.0917575	0.999851
Hat1	0.158661	0.999851
H1fx	0.115322	0.999851
Shisa2	0.24596	0.999851
Slc25a26	0.587956	0.999851
Uhrf1bp1l	0.231949	0.999851
Mrps35	0.273793	0.999851
Camkk1	0.79653	0.999851
Marcksl1	1.62915	0.999851
C430042M11Rik	3.23938	0.999851
BC049762	1.41817	0.999851
Bcl2l12	3.21043	0.999851
1700016K19Rik	1.43376	0.999851
A330102I10Rik	1.87659	0.999851
Fzd7	1.19126	0.999851
Cklf	0.556642	0.999851
Them6	0.257696	0.999851
Hunk	1.36754	0.999851
Susd2	1.35481	0.999851
Igdcc4	1.15013	0.999851
Bmt2	0.293098	0.999851
Spopl	0.209022	0.999851
Kbtbd3	0.330929	0.999851
Me1	0.29806	0.999851
Tbl2	0.182878	0.999851
Zfp553	0.37381	0.999851
Nras	0.165237	0.999851
Focad	0.281917	0.999851
Zfp874b	0.894228	0.999851
Fdxacb1	0.477857	0.999851
Rdh13	0.530051	0.999851
Slf1	0.220413	0.999851
Cep76	0.466385	0.999851
C1qtnf12	0.302766	0.999851
Prkd2	0.733756	0.999851
Ccdc115	0.220601	0.999851
Stox1	0.19434	0.999851
Rad23b	0.101525	0.999851
Marf1	0.195195	0.999851
Zfyve27	0.267959	0.999851
Stk4	0.212416	0.999851
Arf2	0.203658	0.999851
Prdm2	0.23417	0.999851
Il18	0.661593	0.999851
Cspg5	0.667488	0.999851
Snhg11	0.264844	0.999851
Sf3a2	0.248837	0.999851
Snx5	0.119526	0.999851
Lyzl4	1.79678	0.999851
Ssh3	1.14346	0.999851
Gm26513	3.13765	0.999851
Mmp15	1.26994	0.999851
Arsk	0.604668	0.999851
Klhl1	2.90207	0.999851
Panx2	1.145	0.999851
6430571L13Rik	1.39215	0.999851
Ccne2	1.05264	0.999851
Ctxn2	1.40117	0.999851
Nrros	1.29936	0.999851
Rdh14	0.118288	0.999851
Gys2	1.58456	0.999851
Rnf165	1.0121	0.999851
Ctps2	0.228467	0.999851
Ano6	0.241539	0.999851
Rbm11	1.03645	0.999851
P3h1	0.327574	0.999851
Jakmip2	1.13286	0.999851
Elovl7	0.374575	0.999851
Klhl23	0.838082	0.999851
Tab3	0.446527	0.999851
Bcl11a	0.474244	0.999851
Gtf2h4	0.310422	0.999851
Egfl7	0.839575	0.999851
C8g	0.624214	0.999851
Camta1	0.222835	0.999851
Gm10602	0.782951	0.999851
Gm48960	1.34056	0.999851
Usp8	0.18846	0.999851
Gps2	0.211238	0.999851
Cenpq	0.568137	0.999851
Dedd2	0.298666	0.999851
Sh2b1	0.34216	0.999851
1110002L01Rik	0.5169	0.999851
Hist1h3d	0.577082	0.999851
Slc4a1ap	0.375431	0.999851
Zfp786	1.1917	0.999851
Sult1c2	1.44222	0.999851
Rnft1	0.367712	0.999851
Nog	1.84863	0.999851
B4galt7	0.287833	0.999851
Slc8a2	1.39824	0.999851
Ttn	2.9762	0.999851
Nme9	1.39955	0.999851
Ablim2	1.02834	0.999851
Vwa3a	1.82719	0.999851
Tff3	2.88247	0.999851
Kcnip3	2.87965	0.999851
Zfc3h1	0.260062	0.999851
4632404H12Rik	0.68644	0.999851
Cdan1	0.786948	0.999851
Ncs1	1.0652	0.999851
Rusc1	0.209339	0.999851
C78859	0.429323	0.999851
Eci3	0.577487	0.999851
Gm45605	1.21505	0.999851
L3mbtl3	1.0295	0.999851
Tceanc	0.533403	0.999851
Cdc37l1	0.0774728	0.999851
Tcerg1	0.244941	0.999851
Fam192a	0.211834	0.999851
Tpp1	0.177264	0.999851
E430018J23Rik	0.618509	0.999851
9130023H24Rik	0.276204	0.999851
Enkur	0.688783	0.999851
Zfp3	0.680079	0.999851
Caap1	0.221727	0.999851
Lrriq3	0.510597	0.999851
Dnajb3	0.526859	0.999851
Klhdc1	0.25822	0.999851
Gm48435	0.457497	0.999851
Zfp930	0.338189	0.999851
Lyrm7	1.09763	0.999851
Tmem67	0.313373	0.999851
Ccdc191	0.228036	0.999851
Zbtb45	0.428453	0.999851
Zfp110	0.231055	0.999851
Lonrf2	0.490882	0.999851
Tbl1xr1	0.408742	0.999851
Nipa1	0.360101	0.999851
Mbtps2	0.42295	0.999851
Rps12-ps3	0.395426	0.999851
Foxo4	0.628143	0.999851
Bcl7b	0.115992	0.999851
Ubiad1	0.708078	0.999851
Abcd4	0.551783	0.999851
Cdh7	1.9252	0.999851
Ipo5	0.11171	0.999851
Chd7	0.088924	0.999851
Slc35a5	0.24566	0.999851
Patj	0.330783	0.999851
Gm4814	0.849033	0.999851
Col25a1	3.17843	0.999851
Lrrc23	2.70572	0.999851
Plekhf2	0.224813	0.999851
Pik3cb	0.741221	0.999851
Gm39228	2.57705	0.999851
Ankef1	1.34614	0.999851
Kcnk3	1.77959	0.999851
Dcbld2	0.464354	0.999851
Cct6b	1.2276	0.999851
Acbd7	1.2533	0.999851
Gpatch8	0.154052	0.999851
Gm16536	0.419779	0.999851
Flrt1	0.281946	0.999851
Rassf5	1.39387	0.999851
Pros1	1.55675	0.999851
Akna	1.26822	0.999851
Tnfaip8l3	1.0221	0.999851
Sqle	0.0431547	0.999851
Slc2a9	0.75236	0.999851
Ppp1r13b	0.234278	0.999851
Atrnl1	0.384495	0.999851
Slfn9	0.757345	0.999851
5330413P13Rik	0.547285	0.999851
Scamp2	0.127793	0.999851
Tubb4a	0.53949	0.999851
Fig4	0.311658	0.999851
Pcgf6	0.37526	0.999851
Fbxo4	0.152998	0.999851
Foxk1	0.446699	0.999851
B3galt1	0.663377	0.999851
Apbb1	0.124795	0.999851
Rbbp8	0.328787	0.999851
Tmem168	0.342746	0.999851
Alas1	0.310571	0.999851
Parp4	0.52484	0.999851
Slc46a3	0.43562	0.999851
Rgs19	0.774118	0.999851
Ift52	0.218013	0.999851
Nap1l2	0.260329	0.999851
Fgfbp3	0.397699	0.999851
Esrp2	1.002	0.999851
Gm39121	1.9311	0.999851
Atcayos	2.69316	0.999851
Gm3331	2.461	0.999851
Cacng4	2.61613	0.999851
Efnb2	2.49412	0.999851
Map4	0.294688	0.999851
Tmem147os	1.65465	0.999851
Tubg2	0.416052	0.999851
Plekhg2	2.38989	0.999851
Plekhf1	1.58606	0.999851
Npr2	0.663266	0.999851
Fam19a5	0.219527	0.999851
Ice1	0.265233	0.999851
Rcor1	0.22029	0.999851
Ptdss2	0.306174	0.999851
Ntn4	1.13948	0.999851
Pm20d2	0.96759	0.999851
Rufy2	0.275476	0.999851
Ttc36	0.699847	0.999851
Arhgap12	0.232067	0.999851
Gemin8	0.325082	0.999851
Klhl35	0.971054	0.999851
Lancl2	0.294904	0.999851
Tgm3	1.06611	0.999851
Tmeff1	1.44402	0.999851
Slc48a1	0.1341	0.999851
Srgap1	0.379735	0.999851
Gpx7	1.02079	0.999851
Cntn3	0.881055	0.999851
Akain1	0.18989	0.999851
Ftsj1	0.480828	0.999851
Ptpn3	0.30933	0.999851
Sec23a	0.183897	0.999851
Acad9	0.316131	0.999851
Fam32a	0.141576	0.999851
Scn8a	0.218311	0.999851
Mob3c	0.218679	0.999851
Tnfrsf1a	0.208282	0.999851
Hpcal1	0.149733	0.999851
Carf	0.316732	0.999851
Pard3	0.169055	0.999851
Zfp451	0.190578	0.999851
Chmp1a	0.171779	0.999851
A430005L14Rik	0.142897	0.999851
Rnf169	0.526132	0.999851
Lysmd3	0.17696	0.999851
2310040G07Rik	1.16249	0.999851
St5	0.200327	0.999851
Zfp219	0.312187	0.999851
Uvssa	0.201605	0.999851
Me3	0.31776	0.999851
Msln	0.837379	0.999851
Ppp1r26	0.723597	0.999851
Gm21781	0.835231	0.999851
Plekhm3	0.336419	0.999851
Smg5	0.20742	0.999851
Rffl	0.318842	0.999851
Lmbrd1	0.11231	0.999851
Tgds	0.249092	0.999851
1700008J07Rik	0.336813	0.999851
Rsph3a	0.49155	0.999851
Csrnp2	1.78409	0.999851
Ddx42	0.125203	0.999851
Eya3	0.234456	0.999851
Sox5	0.578992	0.999851
Arsg	0.861193	0.999851
Gtf3c2	0.190717	0.999851
Lrrc27	0.543288	0.999851
Aipl1	2.37412	0.999851
Setd1a	0.366194	0.999851
4933428P19Rik	2.51866	0.999851
March6	0.138595	0.999851
Gm12996	1.16954	0.999851
Unc119b	0.257184	0.999851
BC024063	1.21751	0.999851
Ndufs2	-0.0658349	0.999851
A230107N01Rik	2.02368	0.999851
Casp8	0.310071	0.999851
Pik3r2	0.342875	0.999851
Plag1	0.499729	0.999851
Phkg2	0.281294	0.999851
Il17rc	0.391239	0.999851
Cdkn2a	0.740822	0.999851
1700010I14Rik	1.06638	0.999851
Lmo4	0.521248	0.999851
Aldh6a1	0.27969	0.999851
Kctd14	0.980891	0.999851
Pot1a	0.639186	0.999851
Bhlha15	0.164313	0.999851
Nelfe	0.10203	0.999851
Kdm5a	0.185049	0.999851
Pxylp1	0.328059	0.999851
Hypm	0.845228	0.999851
Ppm1a	0.0633705	0.999851
Gpank1	0.446034	0.999851
Ubxn8	0.252914	0.999851
Ankrd44	0.128328	0.999851
Trim68	0.419625	0.999851
Hnmt	0.52789	0.999851
Fkbp14	0.386987	0.999851
Srgap2	0.516029	0.999851
Clpp	0.0548268	0.999851
Amdhd2	0.282514	0.999851
Dennd1b	0.233723	0.999851
Gid8	0.206492	0.999851
Snrpa1	0.210628	0.999851
Cdk13	0.178108	0.999851
Ggps1	0.195537	0.999851
Tmem267	0.202015	0.999851
Hnf4a	0.158248	0.999851
Ifngr1	0.211097	0.999851
Ppp1r12a	0.214967	0.999851
Gm10053	0.79151	0.999851
Itpka	1.09989	0.999851
Fbxo31	0.266253	0.999851
Herpud2	0.187133	0.999851
Cul2	0.24448	0.999851
Dact2	0.43454	0.999851
Terb1	1.37074	0.999851
Poc1a	1.27338	0.999851
Dgkd	0.143283	0.999851
Fxyd5	2.34061	0.999851
Arf4	-0.00269208	0.999851
Pde1a	1.56152	0.999851
Gm38944	1.57148	0.999851
Bbs5	0.333688	0.999851
Zfp300	2.18791	0.999851
Pusl1	0.35373	0.999851
Wdyhv1	0.152672	0.999851
Rabggta	0.331555	0.999851
Saal1	0.522065	0.999851
Apoa1	1.4264	0.999851
Nphs1	1.37005	0.999851
Zfp81	0.477413	0.999851
2900055J20Rik	1.34749	0.999851
Zfp78	0.645851	0.999851
Ehhadh	0.598651	0.999851
D10Jhu81e	0.192736	0.999851
Trdmt1	0.64234	0.999851
Fam102b	0.769325	0.999851
Pfkm	0.317087	0.999851
Hyal3	0.63483	0.999851
Acap3	0.510288	0.999851
Prob1	0.78771	0.999851
Smyd4	0.305334	0.999851
Lrif1	0.100796	0.999851
Srpk1	0.111722	0.999851
Nprl2	0.302033	0.999851
Abraxas1	0.832663	0.999851
Ydjc	0.235349	0.999851
C030034I22Rik	0.29237	0.999851
Slco1a5	0.518517	0.999851
Ctdnep1	0.120622	0.999851
2410004B18Rik	0.172758	0.999851
Ttll12	0.386954	0.999851
Selenoo	0.253001	0.999851
Zfp407	0.298254	0.999851
Ubtd1	0.542378	0.999851
Lyrm4	0.272171	0.999851
Las1l	0.165265	0.999851
Anapc15	0.232742	0.999851
Pklr	0.794269	0.999851
Slc25a15	0.469609	0.999851
Mtus2	0.577755	0.999851
Gm26670	0.407128	0.999851
Gm28523	1.15861	0.999851
Med4	0.319132	0.999851
Axin2	1.32518	0.999851
Fam35a	0.321878	0.999851
Ildr1	0.135454	0.999851
Kif27	1.28373	0.999851
Plpp6	0.246677	0.999851
Gm2762	2.18812	0.999851
Cdkl4	2.27937	0.999851
Hic1	2.2728	0.999851
Bco2	1.54416	0.999851
9330102E08Rik	1.92547	0.999851
Mcm3ap	0.267432	0.999851
Paqr8	1.55222	0.999851
Rab11fip4	0.602154	0.999851
Mpnd	0.154621	0.999851
Shc2	0.589762	0.999851
Dclre1c	0.75917	0.999851
Insig2	0.100491	0.999851
Dynlrb2	0.615684	0.999851
Jmjd7	0.999298	0.999851
Wfdc16	0.699996	0.999851
Scamp1	0.118293	0.999851
Spata13	0.478744	0.999851
Adam17	0.399617	0.999851
Sclt1	0.271979	0.999851
Osbpl8	0.197253	0.999851
Gpr146	0.670397	0.999851
Tspan9	0.796957	0.999851
Ikbkb	0.153895	0.999851
Trmt1l	0.212977	0.999851
Sfxn2	0.107629	0.999851
Ipmk	0.113249	0.999851
Ppih	0.387268	0.999851
Nat10	0.231116	0.999851
Paics	0.22085	0.999851
Phactr3	0.136505	0.999851
Cdc42ep4	0.587271	0.999851
Cby1	0.195729	0.999851
Spaca1	0.734406	0.999851
Zfp146	0.168746	0.999851
Mrps18a	0.094006	0.999851
Hdc	0.382677	0.999851
Ppm1d	0.236792	0.999851
AI606181	0.389582	0.999851
Nsmce3	0.0554399	0.999851
Tmem56	0.105397	0.999851
Yipf2	0.10476	0.999851
Dhps	0.135974	0.999851
Asb9	0.354199	0.999851
Frg1	0.180257	0.999851
Impact	0.157873	0.999851
Ankrd13a	0.285372	0.999851
Yae1d1	0.110831	0.999851
Fdft1	0.0954078	0.999851
Uhrf1bp1	0.486765	0.999851
Maml1	0.43881	0.999851
Hectd3	0.373099	0.999851
Taf5l	0.317917	0.999851
Eno3	0.668939	0.999851
Cse1l	0.276364	0.999851
AC122413.1	0.970659	0.999851
Zg16	0.402636	0.999851
Sgsm2	0.143875	0.999851
Pogk	0.256322	0.999851
Fam118a	0.182949	0.999851
3110082I17Rik	0.361264	0.999851
Fam217a	2.30979	0.999851
AC161607.1	2.07687	0.999851
Ppt2	0.33821	0.999851
Gamt	0.897038	0.999851
Tnpo1	0.0907482	0.999851
Fam210a	0.215452	0.999851
Mettl13	0.36487	0.999851
Pnma2	1.31536	0.999851
Fmn1	0.823451	0.999851
Klf11	0.239858	0.999851
Sertad2	0.316114	0.999851
A1cf	0.764539	0.999851
Eci1	0.157776	0.999851
Ranbp17	0.849465	0.999851
Nbeal2	0.30657	0.999851
Pus7l	0.966182	0.999851
3110001I22Rik	0.931603	0.999851
Cela1	0.28558	0.999851
Ttc23	0.777619	0.999851
Nlk	0.164707	0.999851
Zfp112	0.513862	0.999851
Rhpn2	0.141957	0.999851
Atg4c	0.390981	0.999851
Magi1	0.197048	0.999851
B230307C23Rik	0.322435	0.999851
Msl2	0.198668	0.999851
Tmem222	0.157042	0.999851
Gm20721	0.773363	0.999851
Bdnf	0.427285	0.999851
Rab36	0.299992	0.999851
Ank	0.112153	0.999851
Endov	0.403385	0.999851
Ube2e3	0.0644912	0.999851
Gm37035	0.728591	0.999851
Mtf2	0.334872	0.999851
Rrp9	0.530722	0.999851
Bcl2	0.63483	0.999851
Zfp956	0.778738	0.999851
Rnps1	0.149051	0.999851
Zfp976	0.448448	0.999851
E130308A19Rik	0.29741	0.999851
Ppp2r1b	0.387656	0.999851
Ston2	0.261521	0.999851
Ror1	0.69048	0.999851
A930024E05Rik	1.25169	0.999851
Fam160a2	0.242873	0.999851
Dgkq	0.450982	0.999851
Sh2d5	0.395688	0.999851
Nacc1	0.230471	0.999851
Gm15834	1.16873	0.999851
C330011M18Rik	0.675669	0.999851
Lsamp	4.76728	0.999851
Gm36584	4.53508	0.999851
Sycn	0.467682	0.999851
Gm26668	4.3283	0.999851
Pde6g	4.39218	0.999851
Xpc	0.258366	0.999851
1700069B07Rik	1.09983	0.999851
D730045B01Rik	0.796129	0.999851
Ptprz1	1.58488	0.999851
Adam4	1.40828	0.999851
Gm11521	1.91524	0.999851
Isg15	2.0871	0.999851
Prdm14	1.36138	0.999851
4930412M03Rik	1.01612	0.999851
Gm3696	1.27942	0.999851
Tnpo3	0.100697	0.999851
Tirap	0.657152	0.999851
Pcdh15	0.637655	0.999851
Mrm3	0.312504	0.999851
Ephx1	0.385371	0.999851
Zfp566	0.476847	0.999851
Gm12576	0.701932	0.999851
Ccdc127	0.119862	0.999851
Pqlc3	1.14656	0.999851
Ndrg4	0.445056	0.999851
Pde7b	0.865608	0.999851
Gspt2	0.445048	0.999851
Ddx52	0.203112	0.999851
Gpkow	0.360103	0.999851
Sipa1l2	0.236571	0.999851
Gemin2	0.374862	0.999851
Dctn5	0.281822	0.999851
Pyurf	0.221741	0.999851
Mcph1	0.431166	0.999851
Btbd10	0.219802	0.999851
Camta2	0.281644	0.999851
Lig1	0.528241	0.999851
Grin2c	0.662484	0.999851
Ap4b1	0.283994	0.999851
Slc39a3	0.225448	0.999851
Rap2c	0.22529	0.999851
Clps	0.305599	0.999851
Ruvbl1	0.21866	0.999851
Dubr	0.615117	0.999851
Zrsr1	0.209528	0.999851
Brinp2	0.903115	0.999851
Myo18a	0.171853	0.999851
Gm12981	0.594738	0.999851
Dcakd	0.279635	0.999851
Plekhg3	0.262425	0.999851
Elmo3	0.271254	0.999851
Tldc1	0.70423	0.999851
Stk33	1.00802	0.999851
Zfp174	0.431876	0.999851
Ppid	0.189199	0.999851
Apex2	0.317276	0.999851
Pls1	0.308674	0.999851
Zkscan7	0.35537	0.999851
Zdhhc7	0.241798	0.999851
Spata2	0.250901	0.999851
Tsen2	0.279195	0.999851
Dact1	0.587423	0.999851
Gm26722	1.16153	0.999851
Syne3	4.14667	0.999851
Adcy2	4.25971	0.999851
Adamts1	4.04222	0.999851
1700001C02Rik	3.93738	0.999851
Mfsd3	0.627421	0.999851
Ankrd45	3.7105	0.999851
Wwtr1	3.77298	0.999851
Ppp1r14d	1.17763	0.999851
Gm4950	1.52425	0.999851
Ndufa4l2	1.82386	0.999851
Pdzd3	1.87324	0.999851
Rhox3f	1.85792	0.999851
Irx2	1.56082	0.999851
Gm45847	1.8695	0.999851
Mrpl50	0.159685	0.999851
Gramd1c	0.268342	0.999851
Pick1	1.64734	0.999851
Nek8	1.04833	0.999851
BC030343	1.60425	0.999851
Zfp654	0.146598	0.999851
Scel	0.72396	0.999851
1700026J14Rik	0.811329	0.999851
Pigl	0.863698	0.999851
Gpr150	0.76691	0.999851
Nme7	0.327935	0.999851
AI427809	1.09136	0.999851
Coq10b	0.11633	0.999851
2900060B14Rik	0.950668	0.999851
Agbl5	0.731031	0.999851
Proser1	0.187484	0.999851
Egln2	0.11383	0.999851
Cabp7	0.252129	0.999851
Tpd52l2	0.122161	0.999851
Ik	0.121517	0.999851
Rcn1	0.274167	0.999851
Wdr4	0.439379	0.999851
Nptx1	0.632069	0.999851
Znhit3	0.215276	0.999851
Cabin1	0.169137	0.999851
Pstk	0.326978	0.999851
Chil6	0.324728	0.999851
Wdr82	0.178158	0.999851
Mettl1	0.0249565	0.999851
Gm20045	0.528262	0.999851
Tom1l2	0.118584	0.999851
Lrrc57	0.204459	0.999851
Hace1	0.409153	0.999851
Hspb6	0.297808	0.999851
Crot	0.254392	0.999851
Dctn1	0.201379	0.999851
Zbed3	0.235897	0.999851
Ralgds	0.103404	0.999851
Smim10l2a	0.264892	0.999851
Gramd4	0.466823	0.999851
Furin	0.108996	0.999851
Pnkp	0.380945	0.999851
Zfp869	0.807132	0.999851
Sim1	0.566512	0.999851
Wrn	0.27552	0.999851
Prpsap2	0.185331	0.999851
Slc31a2	0.184032	0.999851
Ablim1	0.116268	0.999851
Lrch1	0.267563	0.999851
Elmod3	0.675915	0.999851
Setmar	0.905091	0.999851
Ppm1m	1.05715	0.999851
Cdt1	1.42225	0.999851
Rps6kl1	0.622322	0.999851
Fuk	0.341968	0.999851
Nedd9	0.258606	0.999851
1700063D05Rik	2.13914	0.999851
Grm1	3.72947	0.999851
Erbb4	3.67169	0.999851
Ggt1	2.00873	0.999851
Bfsp1	3.48862	0.999851
Tagln	3.41325	0.999851
Gm16008	3.36743	0.999851
Gpr75	1.84205	0.999851
Gm44107	3.13303	0.999851
Gm44210	3.15065	0.999851
AC110166.2	3.15969	0.999851
Gm17102	3.09849	0.999851
Car11	1.76541	0.999851
Syngr3	1.0758	0.999851
Sox13	0.894393	0.999851
Slc8b1	0.967201	0.999851
Gm33533	1.66725	0.999851
Adgrv1	0.974128	0.999851
1810006J02Rik	1.55985	0.999851
Kank2	0.843611	0.999851
Aqp7	1.53857	0.999851
Pknox2	0.999107	0.999851
Palld	0.230299	0.999851
Fbxl7	1.41543	0.999851
Ccdc174	0.16362	0.999851
Etv3	0.307116	0.999851
Gpr85	0.365352	0.999851
Arl5b	0.214825	0.999851
Glt28d2	0.616602	0.999851
Irak2	0.59751	0.999851
Zfp677	0.501665	0.999851
Clp1	0.320599	0.999851
Vps50	0.177812	0.999851
Jak2	0.281506	0.999851
Inca1	0.651128	0.999851
Stk40	0.101011	0.999851
Srcin1	0.548702	0.999851
Slx1b	0.301236	0.999851
Sbno2	0.418693	0.999851
Tcaim	0.311523	0.999851
Gm13003	0.773048	0.999851
Ttf1	0.250552	0.999851
Chn1	0.485824	0.999851
Pxk	0.123255	0.999851
B230219D22Rik	0.167521	0.999851
Tdrp	0.557172	0.999851
Tacc3	0.440565	0.999851
Paqr7	0.516511	0.999851
Tango2	0.348021	0.999851
Klf4	0.25246	0.999851
Ogg1	0.289625	0.999851
Ppil1	0.25548	0.999851
Map3k4	0.145191	0.999851
Tbc1d23	0.182155	0.999851
Adrm1	0.0799894	0.999851
Eps15l1	0.255305	0.999851
Nars	0.0237898	0.999851
Sestd1	0.275873	0.999851
Mier1	0.113631	0.999851
Mcm2	0.292124	0.999851
Lysmd1	0.493805	0.999851
Apobec3	0.426302	0.999851
3930402G23Rik	0.631637	0.999851
Stambpl1	0.457053	0.999851
Onecut2	0.79967	0.999851
Acy1	0.698855	0.999851
Kat7	0.161995	0.999851
Epha8	3.42603	0.999851
Nrxn2	3.24515	0.999851
Fstl5	3.26599	0.999851
Mecom	3.19992	0.999851
Armh1	3.24097	0.999851
Cep72	3.14613	0.999851
Catsper3	3.05079	0.999851
Asb16	1.90283	0.999851
Zfp712	1.28162	0.999851
AC153364.1	2.84482	0.999851
Ccdc103	0.516372	0.999851
Apoc3	2.76694	0.999851
Muc3a	1.75018	0.999851
Tmsb15b1	0.489718	0.999851
Zbtb4	0.146794	0.999851
8030443G20Rik	1.58276	0.999851
Trac	1.54407	0.999851
Trmt5	0.383963	0.999851
Pofut1	0.320784	0.999851
Nol6	0.304479	0.999851
Gm15420	1.14612	0.999851
Gm3854	0.810457	0.999851
Tcea2	0.596345	0.999851
Glb1l	0.609891	0.999851
Exosc8	0.294726	0.999851
Apeh	0.21191	0.999851
Rabepk	0.306062	0.999851
Notch4	0.913397	0.999851
Rabgef1	0.250897	0.999851
Krt90	0.88515	0.999851
Dnajc5	0.117445	0.999851
Gmeb1	0.467281	0.999851
Arnt	0.165326	0.999851
Rabep1	0.12789	0.999851
Dnajc18	0.191924	0.999851
Tmem150c	0.207772	0.999851
Brat1	0.500695	0.999851
Gcfc2	0.340143	0.999851
2610044O15Rik8	0.358584	0.999851
Gm14703	0.719061	0.999851
Timm22	0.125436	0.999851
Synj2	0.559305	0.999851
Pip5k1c	0.262555	0.999851
Sec23ip	0.127968	0.999851
Sdsl	0.277703	0.999851
Chchd5	0.162256	0.999851
Dusp26	0.157983	0.999851
Slc25a10	0.493853	0.999851
Sumf1	0.123346	0.999851
Smarcal1	0.378809	0.999851
Natd1	0.416004	0.999851
Smurf1	0.359463	0.999851
Zfp93	1.00974	0.999851
Snx27	0.274932	0.999851
Lad1	0.448523	0.999851
Lrrc6	1.08283	0.999851
A930015D03Rik	0.451967	0.999851
Gm15510	0.427514	0.999851
Lst1	1.28361	0.999851
Klhl8	0.259358	0.999851
Xntrpc	3.2665	0.999851
Rgs20	2.94493	0.999851
1810043G02Rik	0.127208	0.999851
9430060I03Rik	1.28322	0.999851
Flt1	3.64181	0.999851
Fbxl2	0.221112	0.999851
Tub	2.80037	0.999851
Gm26787	2.91016	0.999851
Zfp382	1.78078	0.999851
C230037L18Rik	1.04558	0.999851
Zgrf1	0.972645	0.999851
Tmlhe	1.55293	0.999851
Fam173b	0.183931	0.999851
Gm39460	1.63281	0.999851
Pcdhga1	1.58858	0.999851
Neurl3	1.1814	0.999851
Mtrf1l	0.237202	0.999851
Nanos3	1.77963	0.999851
Pde6a	1.58759	0.999851
Tmem184c	0.143285	0.999851
Hes7	1.58798	0.999851
Wfikkn2	1.7117	0.999851
C920006O11Rik	0.292204	0.999851
Gm47439	1.59566	0.999851
Gm17655	1.17489	0.999851
Lrrc8e	1.58248	0.999851
4833427G06Rik	1.53017	0.999851
Tmie	1.13985	0.999851
Mib1	0.130905	0.999851
9430015G10Rik	0.912997	0.999851
Colgalt1	0.10522	0.999851
Hbb-bs	1.39549	0.999851
Lmo2	1.43088	0.999851
Gm17613	1.07947	0.999851
Traf2	0.309305	0.999851
Sgf29	0.217938	0.999851
Cyth4	0.886475	0.999851
Ap5s1	0.274854	0.999851
8030462N17Rik	0.571397	0.999851
Tjp1	0.128082	0.999851
Nudt15	0.630531	0.999851
Suox	0.157333	0.999851
Dok3	0.724792	0.999851
Mettl7a1	0.202249	0.999851
Wdr36	0.198652	0.999851
Ogfrl1	0.371822	0.999851
Esyt3	0.879849	0.999851
Flvcr1	0.287446	0.999851
Tcf4	0.186898	0.999851
Galnt7	0.300881	0.999851
Agfg1	0.100508	0.999851
Tmem69	0.429073	0.999851
Adam23	0.302465	0.999851
Atp11c	0.630707	0.999851
Ttbk2	0.374332	0.999851
Tcp11l2	0.168378	0.999851
Zfp35	0.421782	0.999851
Zfp629	0.523233	0.999851
Cdkn2d	0.159287	0.999851
Bik	0.786281	0.999851
Brpf1	0.306807	0.999851
Zfp626	0.505836	0.999851
Uba6	0.25473	0.999851
Tmem140	0.316256	0.999851
Mfsd11	0.168683	0.999851
Atrn	0.294669	0.999851
Zfp277	0.348209	0.999851
Rgcc	0.584792	0.999851
Zfp703	0.359743	0.999851
Wdr25	0.615589	0.999851
Exoc1	0.248348	0.999851
Tmem209	0.311335	0.999851
Cdc42ep3	0.508519	0.999851
Wars2	0.677454	0.999851
Papd5	0.239144	0.999851
Bmpr1a	0.196598	0.999851
Zfp354a	0.811966	0.999851
Stard7	0.120582	0.999851
Wsb1	0.261174	0.999851
Ppp2r2c	1.57238	0.999851
Gm11963	0.785435	0.999851
Med18	0.487365	0.999851
Sdhaf2	0.136179	0.999851
Tep1	0.418954	0.999851
Gm37336	2.68311	0.999851
Sprr1a	1.09279	0.999851
Adam5	2.57617	0.999851
4930513N10Rik	2.65828	0.999851
Gm43000	2.41481	0.999851
Btbd19	1.01739	0.999851
6230400D17Rik	0.584137	0.999851
Iqcd	1.47547	0.999851
Rev1	0.263252	0.999851
Gsr	0.137931	0.999851
A830035O19Rik	0.828086	0.999851
Chek2	1.35241	0.999851
Prkg2	0.804734	0.999851
Parp8	0.0962971	0.999851
Nhsl2	0.521764	0.999851
Zscan2	0.27497	0.999851
Ethe1	0.252485	0.999851
Ltk	1.24526	0.999851
Calca	0.852536	0.999851
Vamp4	0.0731578	0.999851
AC061963.1	0.680431	0.999851
Camk2g	0.301576	0.999851
Arhgef19	0.292061	0.999851
Rnf123	0.291502	0.999851
Trim23	0.218746	0.999851
Cngb3	0.545132	0.999851
Ostf1	0.158859	0.999851
Cdx4	0.675809	0.999851
Zfp40	0.362727	0.999851
Whamm	0.154968	0.999851
Bysl	0.320701	0.999851
Nup88	0.240883	0.999851
3010003L21Rik	0.277991	0.999851
Glp1r	0.375113	0.999851
C920021L13Rik	0.736851	0.999851
Smn1	0.203143	0.999851
Rb1	0.289144	0.999851
Gm26532	0.314736	0.999851
Rras	0.559435	0.999851
Crebrf	0.169311	0.999851
Trim27	0.119139	0.999851
Armc9	0.152031	0.999851
Pik3c2g	0.78259	0.999851
Shroom2	0.259317	0.999851
Ttc12	1.19273	0.999851
Gm20604	0.212753	0.999851
AC160336.1	0.342094	0.999851
Fam168b	0.199405	0.999851
Pdzrn3	0.591541	0.999851
Atad5	0.670329	0.999851
Phtf1os	0.670085	0.999851
Garnl3	1.3478	0.999851
6430503K07Rik	0.523249	0.999851
Parn	0.158895	0.999851
Mfn2	0.21143	0.999851
Nmrk1	0.513848	0.999851
Akap12	3.21477	0.999851
Prelid3a	0.752216	0.999851
Gm42912	2.49445	0.999851
Timp3	2.13178	0.999851
Ptger1	2.44247	0.999851
Pcdhga11	2.38233	0.999851
Mycn	1.45763	0.999851
Ggn	1.53191	0.999851
F5	2.3319	0.999851
Neurl1b	0.686306	0.999851
Ntrk1	0.973446	0.999851
Ube2ql1	2.14284	0.999851
Pdss1	0.779919	0.999851
Bloc1s6os	0.857195	0.999851
Cxcl10	0.916624	0.999851
Clec2d	1.40622	0.999851
Thap4	0.247681	0.999851
Trim12c	1.33489	0.999851
Parvb	0.909541	0.999851
Gm15638	1.23494	0.999851
Mon1a	0.334369	0.999851
Ube2cbp	0.822678	0.999851
Inpp1	0.181937	0.999851
Taf2	0.242118	0.999851
B4galt1	0.373022	0.999851
Prc1	0.585635	0.999851
Zfp768	0.265317	0.999851
Olfr1238	0.839074	0.999851
Cog5	0.265915	0.999851
Zfp367	0.404329	0.999851
2610008E11Rik	0.20904	0.999851
Mageb16	0.86565	0.999851
Rsph4a	0.164896	0.999851
BC017643	0.320085	0.999851
Skida1	0.698242	0.999851
H2-Ke6	0.0930583	0.999851
Fpgt	0.254403	0.999851
Nfe2l2	0.18511	0.999851
Slc9a1	0.298275	0.999851
Rnf111	0.206481	0.999851
Cd83	0.457411	0.999851
Bloc1s4	0.18605	0.999851
Bend5	0.230328	0.999851
Sema4g	0.641297	0.999851
Osbpl3	0.170106	0.999851
Mak16	0.206579	0.999851
Syce2	0.40081	0.999851
Pax6os1	0.212774	0.999851
Mios	0.295388	0.999851
Zfp462	0.203431	0.999851
Nudt1	0.425166	0.999851
Gm6297	0.51868	0.999851
Agtrap	0.311109	0.999851
Zfp2	0.374407	0.999851
Pef1	0.200538	0.999851
Ano8	0.310497	0.999851
Scn1b	0.888634	0.999851
Spata24	0.179826	0.999851
Nle1	0.246466	0.999851
Rpgrip1	0.376204	0.999851
Ccdc91	0.209058	0.999851
Cfap54	1.01932	0.999851
Kcnn1	0.887858	0.999851
Tmem185a	0.167135	0.999851
Odf2l	0.210358	0.999851
Emcn	2.73801	0.999851
2210417A02Rik	2.34041	0.999851
Kit	2.33234	0.999851
Ribc1	0.614479	0.999851
Fchsd1	1.18693	0.999851
Usp38	0.264712	0.999851
Slit2	2.14641	0.999851
Gm28707	2.16849	0.999851
Styx	0.621788	0.999851
Ros1	2.05255	0.999851
2810021J22Rik	0.369528	0.999851
F420014N23Rik	1.3919	0.999851
Ddb2	0.672033	0.999851
S100a3	1.13513	0.999851
Spef1	0.505768	0.999851
Dll4	1.03373	0.999851
Mfap1b	0.123793	0.999851
Osbpl10	0.778165	0.999851
Msantd3	0.19866	0.999851
Gm12524	0.981998	0.999851
Sync	0.929074	0.999851
Drc3	0.97795	0.999851
Gtpbp10	0.460324	0.999851
Cfap206	1.33433	0.999851
Zfp27	0.427596	0.999851
Gadd45g	0.0554269	0.999851
Il15ra	0.511051	0.999851
Spata7	0.126753	0.999851
Slc12a5	0.424757	0.999851
Hectd2	0.484273	0.999851
Bend7	0.197752	0.999851
Cadps2	0.163671	0.999851
Zfp26	0.198153	0.999851
Slc7a4	0.207626	0.999851
Cdkn2aipnl	0.178311	0.999851
Gm36543	0.4252	0.999851
Tmem159	0.247713	0.999851
Enox1	0.30455	0.999851
Cox16	0.298937	0.999851
Pde7a	0.406053	0.999851
Sfi1	0.203211	0.999851
Iqck	0.862385	0.999851
Lyve1	0.563653	0.999851
Nol4l	0.371001	0.999851
Cnst	0.219808	0.999851
Paxx	0.0666183	0.999851
Mlh3	0.219578	0.999851
Map3k7	0.183531	0.999851
Ddx41	0.0712972	0.999851
Psmb9	0.345544	0.999851
Crbn	0.149791	0.999851
Banf1	0.115967	0.999851
Gm47512	0.427673	0.999851
Caprin1	0.0883273	0.999851
Npas3	1.31672	0.999851
Sema4a	0.25701	0.999851
Gm26853	0.224053	0.999851
Oxsm	0.574681	0.999851
Csnk2b	0.132776	0.999851
Uck1	0.200994	0.999851
Zfp512b	0.199356	0.999851
Gm10031	1.13316	0.999851
Tmem217	1.39438	0.999851
AC157583.2	1.07435	0.999851
Teddm2	1.14939	0.999851
Dpy19l3	0.454878	0.999851
Lrrc3	2.18214	0.999851
Gabre	1.99153	0.999851
Fgfr4	2.01745	0.999851
9330179D12Rik	1.98695	0.999851
A930007I19Rik	2.11892	0.999851
Gm19590	1.43941	0.999851
Zfp972	1.96031	0.999851
A930012L18Rik	1.29522	0.999851
Hist1h2bb	1.83827	0.999851
Mgarp	1.11053	0.999851
Gpbar1	1.82293	0.999851
Arntl2	1.20179	0.999851
Gm37170	0.764603	0.999851
Med12	0.167209	0.999851
Cacnb1	0.694545	0.999851
Zfp455	1.15179	0.999851
Ttc34	0.995553	0.999851
AC146911.1	1.26498	0.999851
Adamts18	1.04467	0.999851
Rbbp5	0.33544	0.999851
Iqcc	0.26467	0.999851
Slc24a3	0.954066	0.999851
Rc3h1	0.173516	0.999851
Tmem51os1	0.467605	0.999851
Avpi1	0.195279	0.999851
Gm9484	0.884227	0.999851
Wdr31	0.342767	0.999851
2010300C02Rik	0.26319	0.999851
Kcnip1	0.128502	0.999851
Adck2	0.258931	0.999851
Plppr1	0.262604	0.999851
Hmces	0.123606	0.999851
2810405F17Rik	0.906888	0.999851
Pgs1	0.117553	0.999851
Mrpl47	0.219923	0.999851
Bach2	0.456021	0.999851
2810032G03Rik	0.631839	0.999851
Snph	0.285395	0.999851
Ints6l	0.245943	0.999851
Qser1	0.213187	0.999851
Spout1	0.222982	0.999851
Zfp606	0.327422	0.999851
6430573F11Rik	0.282562	0.999851
Dgat1	0.222885	0.999851
2810414N06Rik	0.350663	0.999851
Lin52	0.238793	0.999851
Ahr	0.55067	0.999851
Zfp641	0.375654	0.999851
Gm527	0.944154	0.999851
Nup205	0.259655	0.999851
Rbpj	0.165621	0.999851
Abhd10	0.186933	0.999851
Bag5	0.0930028	0.999851
Zfp868	0.130989	0.999851
Fam228b	1.00582	0.999851
Gm15326	2.22895	0.999851
Nlrc4	1.34005	0.999851
Rnf149	0.119146	0.999851
Tti2	0.189563	0.999851
Ramp3	1.99205	0.999851
Gm49085	1.75793	0.999851
Lonrf3	1.46738	0.999851
Gm49201	1.87242	0.999851
Ier3	0.470298	0.999851
Nrcam	1.84545	0.999851
Stc2	1.92943	0.999851
Skap2	0.192693	0.999851
Gpr161	0.396449	0.999851
Rps27rt	0.177812	0.999851
Yes1	0.224996	0.999851
Pelo	1.16745	0.999851
Igfbp3	1.72943	0.999851
Cd27	1.12192	0.999851
Sntg2	0.723751	0.999851
4932422M17Rik	0.391058	0.999851
Adm2	0.987674	0.999851
Cdadc1	0.163053	0.999851
Klf8	0.930474	0.999851
Rassf2	1.1353	0.999851
Letmd1	0.305121	0.999851
Wscd1	0.397943	0.999851
Ftsj3	0.16478	0.999851
Slc16a2	0.405578	0.999851
Rmdn2	0.34414	0.999851
Fancc	0.705346	0.999851
Mad2l1bp	0.355904	0.999851
Gm19426	0.600405	0.999851
Stat5a	0.309363	0.999851
Gabra4	0.291302	0.999851
Nqo2	0.263015	0.999851
Vegfc	0.467516	0.999851
Clcn2	0.429391	0.999851
Tomm6	0.261493	0.999851
Tmem143	0.220908	0.999851
Nalcn	0.187543	0.999851
Rab9b	0.330647	0.999851
Usb1	0.444746	0.999851
Tmem161b	0.47355	0.999851
Spice1	0.398341	0.999851
Fam84b	0.252518	0.999851
Cnnm4	0.482172	0.999851
Gdap2	0.230035	0.999851
Det1	0.390264	0.999851
Wdr60	0.24645	0.999851
2700049A03Rik	0.330208	0.999851
Ttc30b	0.201936	0.999851
Harbi1	0.242532	0.999851
Hif1an	0.242052	0.999851
Aadat	1.20698	0.999851
Map3k14	0.2524	0.999851
Zfp324	0.226422	0.999851
5033403F01Rik	0.772925	0.999851
Amer2	0.205733	0.999851
Cdca7	2.20692	0.999851
Gm12786	2.02726	0.999851
AV099323	1.03672	0.999851
AI314278	1.73508	0.999851
Lgi4	1.25867	0.999851
Camk2a	1.24514	0.999851
Wwc2	1.81079	0.999851
Ufd1	0.0757381	0.999851
2610318N02Rik	1.02631	0.999851
Hnf4g	0.253428	0.999851
Pdlim1	1.60607	0.999851
Zfp54	0.39158	0.999851
Cilp	1.89568	0.999851
AC127341.5	1.19425	0.999851
Chst8	1.66313	0.999851
Glis1	1.19715	0.999851
Sphk2	0.149821	0.999851
4933406C10Rik	1.22411	0.999851
Plekhg1	1.54542	0.999851
Prdm11	1.20773	0.999851
Dock5	0.885065	0.999851
Zfp518a	0.218052	0.999851
Kcnq2	0.730517	0.999851
Crisp2	1.04154	0.999851
Dhx34	0.237446	0.999851
Wrb	0.388458	0.999851
9330136K24Rik	1.01256	0.999851
Kif13a	0.372259	0.999851
Nlgn1	0.425047	0.999851
6430573P05Rik	0.467703	0.999851
Lpin3	0.471087	0.999851
Fer	0.291115	0.999851
Hist1h3a	0.701085	0.999851
Gm45844	0.555449	0.999851
Crtap	0.305735	0.999851
Lrrk1	0.525566	0.999851
Spata33	0.439497	0.999851
Zfp618	0.323967	0.999851
Slc19a2	0.477647	0.999851
Dlgap3	0.304309	0.999851
Itsn2	0.140237	0.999851
Acaca	0.262068	0.999851
Lingo4	0.49811	0.999851
Prmt7	0.177789	0.999851
Gm31373	0.420712	0.999851
Fam161a	0.360161	0.999851
Rbms2	0.372705	0.999851
Praf2	0.167129	0.999851
Sall4	0.169666	0.999851
Dip2c	0.122083	0.999851
Smpd3	0.360185	0.999851
Usp31	0.216139	0.999851
Znfx1	0.165105	0.999851
Gm14296	0.439951	0.999851
Mrpl40	0.148548	0.999851
Polr3a	0.314188	0.999851
Rbm15b	0.143041	0.999851
Rab11a	0.0625952	0.999851
Auh	0.0361783	0.999851
Zc3hc1	0.433678	0.999851
Pgap3	0.321758	0.999851
Mmgt1	0.293025	0.999851
Rdh10	0.384708	0.999851
Klf10	0.0960625	0.999851
Gm20275	0.728932	0.999851
1810032O08Rik	0.298847	0.999851
Coprs	0.119588	0.999851
Hist2h2be	0.518569	0.999851
Ehbp1	0.257752	0.999851
Dynlt1b	2.11267	0.999851
Gm8251	2.21275	0.999851
Sema6a	1.95331	0.999851
Sec14l3	1.22296	0.999851
Pggt1b	0.306601	0.999851
Prmt2	0.211736	0.999851
Pnliprp2	1.38307	0.999851
Tsix	1.75125	0.999851
Gm47889	0.469287	0.999851
Tns1	1.82264	0.999851
Kcp	1.83023	0.999851
Dnah7a	1.31809	0.999851
Vash1	1.6191	0.999851
Hist1h2bp	1.64009	0.999851
Lsmem1	1.58333	0.999851
Srgn	1.45954	0.999851
Aurka	0.924846	0.999851
Zfp867	0.589976	0.999851
2810455O05Rik	1.01621	0.999851
Hs6st2	1.55281	0.999851
Dok4	0.644735	0.999851
Vps33a	0.261996	0.999851
Fam171a2	1.06845	0.999851
9630002D21Rik	1.07702	0.999851
8430432A02Rik	0.696207	0.999851
Tdo2	0.834095	0.999851
Itgb6	1.23678	0.999851
Cfap73	0.732051	0.999851
Rmnd1	0.210883	0.999851
Gm11110	0.619828	0.999851
Dlg5	0.26173	0.999851
Tti1	0.294034	0.999851
Tmx2	0.131295	0.999851
Gpatch4	0.24185	0.999851
Itga2	0.356699	0.999851
Asl	0.211715	0.999851
Dusp22	0.202882	0.999851
Tmem255a	0.159038	0.999851
B9d2	0.179779	0.999851
Prmt6	0.18445	0.999851
Thbd	0.534471	0.999851
Micu3	0.0977543	0.999851
Cntnap2	0.234221	0.999851
Tmem71	0.426141	0.999851
Bfar	0.117093	0.999851
Tbc1d22a	0.193425	0.999851
Dnajc27	0.383873	0.999851
1700064M15Rik	0.638572	0.999851
Gga2	0.0642562	0.999851
Cand1	0.115432	0.999851
Nin	0.285861	0.999851
Mospd3	0.145315	0.999851
Mapt	0.182775	0.999851
Spata6	0.386251	0.999851
B3galnt2	0.257763	0.999851
Rita1	0.435561	0.999851
Cacna2d2	1.8971	0.999851
Gm26615	0.60343	0.999851
Slc25a37	0.43565	0.999851
Gucy1a2	1.8936	0.999851
Map3k8	0.685039	0.999851
Amot	1.75498	0.999851
Nosip	0.210558	0.999851
Fhl4	1.68842	0.999851
B930025P03Rik	1.64475	0.999851
Nrp2	1.61459	0.999851
Rab30	1.65238	0.999851
4930452B06Rik	1.79736	0.999851
Dtna	1.92277	0.999851
Etv4	1.51639	0.999851
Crybg2	1.85673	0.999851
Lrrc18	0.648072	0.999851
Plb1	1.04335	0.999851
Gm15734	1.5464	0.999851
Mlxip	0.132755	0.999851
Lgals7	1.47226	0.999851
Tube1	1.0619	0.999851
Sspn	0.553212	0.999851
Gm13874	0.948586	0.999851
Pcdhb16	0.791595	0.999851
Rdm1	0.970991	0.999851
Cdh23	1.28502	0.999851
Tet2	0.297154	0.999851
Pigw	0.537675	0.999851
Wfikkn1	1.04658	0.999851
Gm15821	1.01215	0.999851
Pcna	0.183956	0.999851
Rsph10b	0.760164	0.999851
Ptch2	0.716337	0.999851
Rab13	0.237075	0.999851
Sod3	0.552507	0.999851
Klhl36	0.303869	0.999851
Anp32e	0.0875533	0.999851
Nuak2	0.339815	0.999851
Slc8a1	0.346943	0.999851
Fstl3	0.426617	0.999851
Cdyl2	0.546139	0.999851
Slc41a2	0.421656	0.999851
Abhd11	0.225189	0.999851
Map3k11	0.312752	0.999851
Fmnl1	0.540887	0.999851
Plod2	0.356498	0.999851
Tyms	0.181208	0.999851
Sdccag3	0.229857	0.999851
Mapkapk3	0.439114	0.999851
Lsm11	0.328276	0.999851
C2cd3	0.253385	0.999851
Gm20300	0.161618	0.999851
Klf16	0.333883	0.999851
Klc4	0.247782	0.999851
Akirin1	0.0605861	0.999851
Sntb2	0.292017	0.999851
Phc3	0.21914	0.999851
Skap1	0.120397	0.999851
Ophn1	0.395969	0.999851
Vmac	0.156679	0.999851
Tmem144	0.570726	0.999851
Mavs	0.545261	0.999851
Sh3gl1	0.232643	0.999851
Sowahb	0.261734	0.999851
Noc3l	0.229093	0.999851
Ppp6c	0.168784	0.999851
Vcpkmt	0.282395	0.999851
Pdcd7	0.215452	0.999851
Bbs10	0.5693	0.999851
Gm20696	0.429156	0.999851
Sgms2	0.0804182	0.999851
Txn2	0.0723386	0.999851
Rnf170	0.164731	0.999851
Tprn	0.530121	0.999851
Gm15446	0.406775	0.999851
Zfp13	0.270214	0.999851
Zc3h11a	0.674382	0.999851
Gm20075	1.47856	0.999851
Scn7a	1.51709	0.999851
Rhof	1.81164	0.999851
Col7a1	1.48945	0.999851
Gm16364	1.49282	0.999851
Gm10282	1.42987	0.999851
Slitrk5	1.33743	0.999851
Gm44718	1.05856	0.999851
9530034E10Rik	1.42235	0.999851
Cyp4b1	1.41348	0.999851
Gm3512	1.04624	0.999851
Gnpat	0.276189	0.999851
Klhl5	1.40144	0.999851
Meikin	1.39947	0.999851
Blvrb	0.215519	0.999851
5730522E02Rik	1.35434	0.999851
Gm14327	1.0509	0.999851
Gpt	0.299695	0.999851
Imp4	0.144378	0.999851
Glra1	1.22397	0.999851
Rasa3	0.962494	0.999851
L1cam	0.92505	0.999851
Cipc	0.162223	0.999851
Ankfy1	0.106865	0.999851
Ppp2r2b	0.93404	0.999851
Gm5868	0.786184	0.999851
Gsap	0.285563	0.999851
Mvb12b	0.812392	0.999851
Tert	0.648968	0.999851
Tmem141	0.151768	0.999851
Zfp9	0.135457	0.999851
Pafah2	0.308045	0.999851
Gcat	0.243607	0.999851
Frem2	0.471679	0.999851
Dcun1d1	0.156138	0.999851
Bahcc1	0.430092	0.999851
Atp13a1	0.100385	0.999851
Dhx8	0.203962	0.999851
Sgsm3	0.130341	0.999851
Rabl3	0.281013	0.999851
AU041133	0.29661	0.999851
Pbdc1	0.126093	0.999851
Mrps2	0.306964	0.999851
Stim2	0.172568	0.999851
Slc38a6	0.220211	0.999851
Nicn1	0.211412	0.999851
Actr3b	0.432929	0.999851
Fan1	0.369046	0.999851
Dhx37	0.930695	0.999851
Gm26890	0.486205	0.999851
H6pd	0.235995	0.999851
Ptpn4	0.150184	0.999851
Cpox	0.115911	0.999851
Mblac1	0.415621	0.999851
Pigg	0.234731	0.999851
Zfp330	0.0256112	0.999851
Zfp526	0.886896	0.999851
Tmem198b	0.647576	0.999851
Msl3l2	0.130029	0.999851
Gm26511	3.46611	0.999851
Lgr5	3.41948	0.999851
Gm28959	3.6634	0.999851
4732471J01Rik	3.36037	0.999851
Dkk3	2.92837	0.999851
Ankzf1	0.392338	0.999851
Gng11	3.16407	0.999851
Wdr27	0.322723	0.999851
Apom	3.14702	0.999851
4921516A02Rik	3.18471	0.999851
Gm48242	3.26422	0.999851
Corin	3.22392	0.999851
Gm45069	3.09623	0.999851
Vegfd	3.20343	0.999851
Anxa9	3.11525	0.999851
Gm5426	3.00585	0.999851
Pxdc1	2.77479	0.999851
Fam187a	3.09441	0.999851
Sct	3.04314	0.999851
Rassf9	2.71738	0.999851
4933406I18Rik	0.568489	0.999851
Myct1	2.88632	0.999851
Kcnc4	2.8434	0.999851
Mss51	1.38378	0.999851
Gabrq	1.52458	0.999851
Gm31557	1.04949	0.999851
Kcnab3os	1.45035	0.999851
Cenpu	1.53082	0.999851
Gm27029	1.48468	0.999851
Gm20554	1.40919	0.999851
Gm19325	0.800609	0.999851
Kiss1r	1.1292	0.999851
Ctps	0.202369	0.999851
Asb7	0.197329	0.999851
Msh5	0.408364	0.999851
Gk	1.2573	0.999851
Zfp982	0.959272	0.999851
Mad2l2	0.247361	0.999851
Mmaa	0.254894	0.999851
Mb21d2	0.164848	0.999851
4930500F10Rik	1.20184	0.999851
Chst10	0.691994	0.999851
Coro1b	0.13029	0.999851
Nod1	0.471381	0.999851
Znrf3	0.341479	0.999851
2210011C24Rik	0.710989	0.999851
A430105J06Rik	0.596066	0.999851
Wipi1	0.113198	0.999851
Bloc1s3	0.39869	0.999851
Cnbd2	0.888436	0.999851
B930036N10Rik	0.445502	0.999851
C230035I16Rik	0.592326	0.999851
Aph1c	0.871579	0.999851
Rfc3	0.306221	0.999851
Klhl29	0.855808	0.999851
Cfap58	0.704733	0.999851
P2ry12	0.629986	0.999851
Zswim3	0.510494	0.999851
Blm	0.780943	0.999851
Ncoa3	0.233023	0.999851
Lancl3	0.45775	0.999851
Zfp280b	0.26015	0.999851
Nubpl	0.156495	0.999851
Ccdc162	0.17641	0.999851
Ankrd37	0.155314	0.999851
Polr3f	0.322832	0.999851
1500015A07Rik	0.138672	0.999851
Ercc2	0.358113	0.999851
Bcl10	0.145437	0.999851
Ubac1	0.167107	0.999851
Gid4	0.236026	0.999851
Tifa	0.216676	0.999851
Dnmt3b	0.37771	0.999851
Ulk3	0.45391	0.999851
4930570G19Rik	0.247976	0.999851
Adpgk	0.24351	0.999851
Ppm1f	0.783419	0.999851
Gp5	0.342856	0.999851
Samd8	0.152182	0.999851
Dvl2	0.282421	0.999851
Vwa8	0.10341	0.999851
Ifnar1	0.260804	0.999851
Cacna1c	0.224829	0.999851
Uba5	-0.0126339	0.999851
Usp42	0.255281	0.999851
Slc25a35	0.349257	0.999851
Aldh3a2	0.202688	0.999851
Sptlc2	0.141103	0.999851
Cndp2	0.151861	0.999851
Zfp410	0.130796	0.999851
Hspb8	0.422784	0.999851
Cenpk	0.57646	0.999851
Tbc1d25	1.04463	0.999851
2900093K20Rik	0.183343	0.999851
Prkx	0.187032	0.999851
Ssc4d	0.386818	0.999851
Marveld1	0.240435	0.999851
Evi5l	0.386322	0.999851
Gm9949	1.77407	0.999851
9130213A22Rik	1.87687	0.999851
Ldha	3.63236	0.999851
Gm9921	3.4421	0.999851
Trpv2	3.0774	0.999851
Gja4	3.05108	0.999851
Slitrk3	2.88524	0.999851
Cd34	2.94554	0.999851
Homer3	3.05945	0.999851
Fabp4	3.69941	0.999851
Ecscr	2.89651	0.999851
Gm8281	2.80957	0.999851
Ric1	0.331578	0.999851
Podxl	2.74131	0.999851
Ncf2	2.84706	0.999851
Lrrc15	2.54738	0.999851
Gbp6	2.88515	0.999851
Cryga	2.71918	0.999851
Smim12	0.11543	0.999851
Ms4a6c	2.49297	0.999851
Llgl1	0.523024	0.999851
Zbtb10	0.171559	0.999851
Ngb	1.4419	0.999851
Rpusd2	1.02438	0.999851
Nutf2	1.42185	0.999851
Gm47204	0.752005	0.999851
Gm45495	1.2197	0.999851
3300002I08Rik	1.28219	0.999851
Crim1	1.49761	0.999851
Coro2a	0.738307	0.999851
A130051J06Rik	1.30121	0.999851
Mfsd13b	0.973717	0.999851
D16Ertd472e	0.745354	0.999851
Kctd3	0.0946324	0.999851
Hist1h2bg	0.691217	0.999851
Alox8	0.9108	0.999851
Cfap46	1.03819	0.999851
Chaf1a	0.890239	0.999851
H3f3aos	0.813387	0.999851
Napb	0.164096	0.999851
Hyls1	0.653289	0.999851
Tmem87a	0.386392	0.999851
Nxpe4	0.772926	0.999851
Mtm1	0.273364	0.999851
Nxpe3	0.720377	0.999851
Gm12758	0.755927	0.999851
Rell2	0.331763	0.999851
Ddx23	0.220422	0.999851
C2cd2l	0.145755	0.999851
Zfp62	0.128989	0.999851
Itga4	0.505212	0.999851
Helz2	0.264325	0.999851
Sdhaf1	0.0926251	0.999851
4933406P04Rik	0.436976	0.999851
1700029J07Rik	0.164803	0.999851
Top2b	0.135606	0.999851
Zfp952	0.303974	0.999851
Ptger4	0.463147	0.999851
Pak6	0.235689	0.999851
Robo1	0.318385	0.999851
Ttc5	0.117959	0.999851
Dpy19l4	0.189359	0.999851
Tada2b	0.194386	0.999851
Fam120c	0.107899	0.999851
Zbtb25	0.389547	0.999851
Ccdc71	0.449342	0.999851
Pramef8	0.317857	0.999851
Casp6	0.240535	0.999851
Ube2g2	0.101433	0.999851
Rfc5	0.242738	0.999851
Nmnat1	0.314606	0.999851
Ppp1r13l	0.625996	0.999851
Gm10762	0.0733141	0.999851
Scyl1	0.0980903	0.999851
Catspere2	0.471888	0.999851
C130021I20Rik	1.07894	0.999851
Aste1	0.194005	0.999851
Mgll	2.88706	0.999851
Emp1	2.63056	0.999851
4930568G15Rik	2.7033	0.999851
Ggta1	2.65662	0.999851
Gm12905	2.68555	0.999851
Klhl41	1.47967	0.999851
Gm17634	2.44558	0.999851
Gm29642	2.42499	0.999851
Hfm1	2.35782	0.999851
A930018P22Rik	2.45822	0.999851
Arhgap4	2.34625	0.999851
Ctla2a	2.18743	0.999851
A730015C16Rik	2.25142	0.999851
Kcnmb4os2	2.30633	0.999851
Kcnj2	2.17448	0.999851
Fignl1	2.11908	0.999851
Gm17509	1.29319	0.999851
Ptpre	2.12212	0.999851
Necab3	2.05648	0.999851
Gpr182	0.509981	0.999851
Adh7	1.3344	0.999851
Clk2	0.273725	0.999851
Gm15402	1.26474	0.999851
Zpbp2	1.32599	0.999851
Rep15	1.278	0.999851
Ecm1	1.142	0.999851
Gm28905	1.26491	0.999851
Ovgp1	1.23741	0.999851
Cep128	1.11209	0.999851
2810442N19Rik	1.35996	0.999851
Zfp661	0.75148	0.999851
Ak8	1.2688	0.999851
Slc16a13	0.80186	0.999851
Ccnyl1	0.428511	0.999851
Ttc39aos1	0.958328	0.999851
Cys1	1.01767	0.999851
Cryba4	0.941188	0.999851
Ttc19	0.116069	0.999851
Cyp39a1	0.65862	0.999851
Efna1	0.743545	0.999851
D330045A20Rik	0.749265	0.999851
1110017D15Rik	0.331529	0.999851
Klf12	0.372051	0.999851
Gm48551	0.691734	0.999851
Cdk5r2	0.334844	0.999851
Rpl36a-ps1	0.378606	0.999851
Pck2	0.0397594	0.999851
Gstcd	0.52013	0.999851
Dmd	0.407611	0.999851
Chil1	0.617609	0.999851
Fam105a	0.329802	0.999851
Dhx33	0.28607	0.999851
Pigh	0.255227	0.999851
Tmem201	0.353101	0.999851
Senp3	0.222009	0.999851
Zfp420	0.302136	0.999851
Cacna1b	0.23398	0.999851
Fbxo30	0.280054	0.999851
Brd3os	0.201996	0.999851
Lemd3	0.245458	0.999851
Nefh	0.444398	0.999851
Ttc32	0.212678	0.999851
Ntm	0.678743	0.999851
Zkscan2	0.543207	0.999851
Gm5914	0.280802	0.999851
Gm45716	0.108758	0.999851
Tle2	0.269222	0.999851
Dido1	0.163724	0.999851
Acsf3	0.14393	0.999851
Hilpda	0.187103	0.999851
Rbm15	0.207499	0.999851
Cdk5	0.18159	0.999851
Actr1a	0.151824	0.999851
Zfp827	0.342281	0.999851
Gpihbp1	2.97491	0.999851
Cybrd1	2.7253	0.999851
4933424M12Rik	2.63453	0.999851
Pars2	0.556299	0.999851
Dnah10	2.38239	0.999851
Unc13d	2.33197	0.999851
Arhgef37	2.25212	0.999851
AY512931	2.25808	0.999851
Gm7854	2.26878	0.999851
Sec31b	2.22625	0.999851
Hist2h3b	2.2289	0.999851
AC151836.1	2.19823	0.999851
Fcho1	1.09751	0.999851
Tinagl1	1.88686	0.999851
Cdnf	0.980039	0.999851
Gm4598	2.16138	0.999851
Mybph	1.97515	0.999851
Ttll10	0.377953	0.999851
2900072N19Rik	1.93357	0.999851
Lgr6	1.18242	0.999851
A930033H14Rik	1.44783	0.999851
Tescl	1.41338	0.999851
Akr1c21	1.14437	0.999851
Kif18a	1.14004	0.999851
Mrc1	1.22404	0.999851
Spdya	0.846795	0.999851
Gm10767	1.08187	0.999851
Gm10184	1.07091	0.999851
Far2os1	1.03669	0.999851
Swap70	0.820529	0.999851
Tmem229a	1.11133	0.999851
Adrb2	0.798113	0.999851
Arf4os	0.964926	0.999851
Rgmb	0.214336	0.999851
Cx3cl1	0.55464	0.999851
Prkdc	0.158094	0.999851
Myof	0.676738	0.999851
Kdm4b	0.191352	0.999851
Sgk3	0.256767	0.999851
Gm12184	0.47567	0.999851
Atp6v1g2	0.320736	0.999851
Dnajc28	0.336382	0.999851
Fgd4	0.183404	0.999851
Gm37494	0.308296	0.999851
Helq	0.259183	0.999851
Casp3	0.086479	0.999851
Arrb1	0.384769	0.999851
Med13l	0.179146	0.999851
Ccdc96	0.601291	0.999851
Fzd8	0.441549	0.999851
Ppp2r5b	0.138855	0.999851
Rasgef1b	0.17999	0.999851
Aifm1	0.256465	0.999851
Fam222a	0.19064	0.999851
Rps6ka4	0.10861	0.999851
Pla2g15	0.184841	0.999851
Taf9b	0.198208	0.999851
Adora3	0.385727	0.999851
Wbp1l	0.168174	0.999851
Hfe	0.249045	0.999851
Ing5	0.210802	0.999851
9330159F19Rik	0.189401	0.999851
Vgll4	0.188233	0.999851
Nhlrc1	0.528295	0.999851
Megf8	0.363038	0.999851
Unkl	0.558339	0.999851
Ttll1	0.258756	0.999851
Mtmr4	0.262595	0.999851
Disc1	0.71247	0.999851
Slc41a1	0.24797	0.999851
Carhsp1	0.154274	0.999851
Myo1c	0.123035	0.999851
Mllt3	0.177355	0.999851
Kdr	2.69815	0.999851
Speer2	2.12095	0.999851
Tgfb1i1	2.44397	0.999851
Eng	2.33424	0.999851
Sparc	2.47034	0.999851
Padi1	2.04339	0.999851
Cyb561d1	0.218718	0.999851
1700124L16Rik	2.01153	0.999851
Ska1	2.06734	0.999851
Chn2	2.30644	0.999851
Gm15879	2.29753	0.999851
Il20rb	1.4776	0.999851
Sned1	2.03234	0.999851
Foxc1	1.95359	0.999851
Tmem151b	1.29357	0.999851
4930471D02Rik	1.90729	0.999851
Gpr142	0.55745	0.999851
Gm39662	1.89481	0.999851
Rsph14	1.7813	0.999851
AC163720.3	2.11989	0.999851
Gm17146	2.18015	0.999851
Celsr2	0.0775331	0.999851
Gm31784	1.92123	0.999851
Brinp1	2.02773	0.999851
Ptprb	1.66109	0.999851
Igfbp4	1.75381	0.999851
Zfp558	1.62285	0.999851
Cnn2	1.6823	0.999851
Rab42	1.12859	0.999851
Gm4349	1.10336	0.999851
Myh11	1.67073	0.999851
Tspear	1.68337	0.999851
Cdh5	1.73181	0.999851
A330008L17Rik	1.03086	0.999851
AC135964.1	1.09137	0.999851
Cenpo	0.571451	0.999851
Kcnab1	1.12487	0.999851
Lyst	0.108348	0.999851
Ehd4	0.160619	0.999851
9130019O22Rik	1.18682	0.999851
Tmem41a	0.387423	0.999851
Uckl1os	0.718013	0.999851
Lrrc28	0.222118	0.999851
Hist1h3e	0.605292	0.999851
Gm35248	0.923656	0.999851
Btc	0.946439	0.999851
1700022N22Rik	0.924115	0.999851
Olfr920	0.648285	0.999851
Slc26a8	0.844487	0.999851
Gm5148	0.525989	0.999851
Simc1	0.246308	0.999851
N4bp1	0.111972	0.999851
AC162302.1	0.685372	0.999851
Mmachc	0.34865	0.999851
Dctd	0.874228	0.999851
Rbm17	0.117485	0.999851
Adgrg3	0.584098	0.999851
Nmb	0.637596	0.999851
Hist1h3f	0.638071	0.999851
Psmc3ip	0.563283	0.999851
Ccdc61	0.3866	0.999851
Cables1	0.492903	0.999851
Malt1	0.323455	0.999851
Gm10645	0.291428	0.999851
Pphln1	0.289689	0.999851
Abca4	0.247784	0.999851
Gm33447	0.223959	0.999851
Dnajb5	0.328118	0.999851
Cenpc1	0.132747	0.999851
Erbb3	0.322162	0.999851
Sp1	0.233411	0.999851
Ttc30a1	0.305231	0.999851
Tsc2	0.329514	0.999851
Prim1	0.309796	0.999851
Enpp4	0.186913	0.999851
Elovl4	0.444852	0.999851
Dpp6	0.428844	0.999851
Dynlt1a	0.193765	0.999851
Hcn2	0.31236	0.999851
Six5	0.361832	0.999851
Ap1m2	0.177071	0.999851
Pik3c3	0.230811	0.999851
Haus4	0.515719	0.999851
Zc3h7b	0.194192	0.999851
Nkiras2	0.31746	0.999851
Zfp672	0.224427	0.999851
5430416N02Rik	0.0742714	0.999851
Phka2	0.227152	0.999851
Wdr81	0.314215	0.999851
Asb11	0.26811	0.999851
Hist1h4j	0.345674	0.999851
Platr25	0.338804	0.999851
Kdelc1	1.12051	0.999851
Ube2v1	0.744551	0.999851
Atxn1l	0.297345	0.999851
Taf8	0.201152	0.999851
Ncapd2	0.474941	0.999851
Agpat5	0.106261	0.999851
Cacna1i	2.20605	0.999851
Wdr66	2.00613	0.999851
AC102334.1	2.01007	0.999851
Zfp36l1	2.06401	0.999851
Fut1	2.05678	0.999851
Tcfl5	2.49304	0.999851
Hrk	2.0792	0.999851
Prag1	2.1975	0.999851
Tnfrsf26	1.84647	0.999851
Gm4724	1.91035	0.999851
Gfra4	0.944489	0.999851
Epha1	0.586841	0.999851
Zmiz1os1	1.23042	0.999851
Arl9	1.96079	0.999851
4930469K13Rik	1.72322	0.999851
Saa3	1.78055	0.999851
Gm29019	0.857752	0.999851
Pxdn	1.10954	0.999851
Reg2	1.59822	0.999851
Gm5239	1.66494	0.999851
Slc35f3	1.70012	0.999851
Efcab12	1.628	0.999851
Plscr2	1.49307	0.999851
Fam124a	1.52628	0.999851
1700084C06Rik	1.26807	0.999851
Lrriq4	1.44001	0.999851
E330009J07Rik	0.0870155	0.999851
Pla2g3	1.4483	0.999851
4933417E11Rik	0.982963	0.999851
Rpl13a-ps1	1.4434	0.999851
Coq8a	0.173892	0.999851
Msi1	0.924211	0.999851
Lbhd1	0.620837	0.999851
Dusp15	0.817075	0.999851
Cd46	0.821318	0.999851
Cdkl3	0.42856	0.999851
Gm3248	0.604621	0.999851
Cpa2	0.607844	0.999851
Tdp1	0.109088	0.999851
Trim65	0.826562	0.999851
Cenpt	0.364859	0.999851
Spag6l	0.406439	0.999851
Peli3	0.654282	0.999851
Gm32036	0.56343	0.999851
Dstyk	0.227333	0.999851
Ttll3	0.228713	0.999851
Erlin1	0.277856	0.999851
Plp2	0.184025	0.999851
Phtf1	0.154285	0.999851
Zfyve16	0.262691	0.999851
Gbf1	0.021815	0.999851
Lrfn3	0.164742	0.999851
C2cd2	0.277439	0.999851
Mob1a	0.196546	0.999851
Tmem132a	0.184474	0.999851
Trio	0.132748	0.999851
Lrrc14	0.277044	0.999851
2310074N15Rik	0.268437	0.999851
Zfp647	0.361535	0.999851
Cep63	0.190712	0.999851
Prox1os	0.299747	0.999851
Pgap1	0.0758767	0.999851
Phtf2	0.272067	0.999851
Mid2	0.163407	0.999851
Heatr5b	0.130746	0.999851
Togaram2	0.254012	0.999851
Morc1	0.700983	0.999851
Zfp143	0.242345	0.999851
Tmbim1	0.157835	0.999851
Nbn	0.242938	0.999851
Bivm	0.307638	0.999851
A930019D19Rik	0.509158	0.999851
Azin2	0.367264	0.999851
Cmtr1	0.43981	0.999851
Ctdspl2	0.125847	0.999851
Hsf4	0.614021	0.999851
Cyp2u1	0.221905	0.999851
Eif3j1	0.0949604	0.999851
Ccrl2	0.238851	0.999851
Gm17354	0.333887	0.999851
Fasn	0.0741621	0.999851
Zswim8	0.121487	0.999851
Ap5z1	0.317775	0.999851
Nectin4	1.40133	0.999851
Tfap4	0.555699	0.999851
Pbld1	1.80145	0.999851
Lgi3	1.94129	0.999851
3110009F21Rik	1.8275	0.999851
C78197	1.06896	0.999851
Gm47071	1.72764	0.999851
Gm10113	2.01521	0.999851
Casq2	1.82648	0.999851
A230087F16Rik	2.01747	0.999851
Gm48619	1.76892	0.999851
Shcbp1l	1.75902	0.999851
Prdm16	1.85198	0.999851
Olfr212	1.77314	0.999851
Zfp72	1.86721	0.999851
A430078I02Rik	1.14835	0.999851
Trank1	1.62869	0.999851
Gm13572	1.68908	0.999851
Lrp1b	1.56396	0.999851
Ccdc169	1.61451	0.999851
Agt	0.440671	0.999851
Gm14302	1.61503	0.999851
Gm42902	1.09297	0.999851
Boc	1.52986	0.999851
Map3k6	1.57998	0.999851
Vim	1.23888	0.999851
Gm10260	1.54284	0.999851
Fgf11	1.57289	0.999851
Gm42133	1.50079	0.999851
Rgs5	1.50677	0.999851
Mctp2	1.52168	0.999851
Gm8206	1.43526	0.999851
Anxa3	1.32908	0.999851
Higd1a	1.45107	0.999851
Wisp1	1.04241	0.999851
Gm4787	1.3157	0.999851
Uba7	1.09327	0.999851
Pkd2l2	0.90715	0.999851
Gm10644	0.956497	0.999851
Kif21b	0.900803	0.999851
Gtpbp6	0.259552	0.999851
Ipcef1	0.998684	0.999851
Plekho1	0.488826	0.999851
Gm45509	0.852376	0.999851
B3gntl1	0.517825	0.999851
Rnf14	0.0853997	0.999851
Plin3	0.785312	0.999851
Acta1	0.366819	0.999851
Tnfsf9	0.629672	0.999851
Ldb3	0.555713	0.999851
Nek5	0.505113	0.999851
Cenph	0.523985	0.999851
Tars2	0.224082	0.999851
Cel	0.513542	0.999851
Tfeb	0.472365	0.999851
Fam122b	0.340839	0.999851
Gm44658	0.327968	0.999851
Tmem72	0.47771	0.999851
Gm14097	0.487546	0.999851
Poli	0.33273	0.999851
Tsr1	0.124546	0.999851
Kifc2	0.423858	0.999851
Gm19705	0.306263	0.999851
Sft2d1	0.292654	0.999851
Cat	0.417293	0.999851
Fah	0.378757	0.999851
Ldhd	0.191646	0.999851
Fam109a	0.335316	0.999851
Rbm19	0.234577	0.999851
Mrnip	0.266675	0.999851
Tmem94	0.165545	0.999851
Mlst8	0.144719	0.999851
Usp6nl	0.178089	0.999851
Nrbp2	0.323026	0.999851
Gcc1	0.0559257	0.999851
Mettl22	0.285968	0.999851
Pnlip	0.2559	0.999851
Mtrf1	0.310315	0.999851
Pxmp4	0.112499	0.999851
F2rl1	0.352911	0.999851
Vps33b	0.399258	0.999851
Nckipsd	0.260021	0.999851
Rccd1	0.504522	0.999851
Ctdp1	0.332623	0.999851
Fbxw9	0.254322	0.999851
Sytl3	0.610606	0.999851
Polr2d	0.141233	0.999851
Tmem268	0.203979	0.999851
Kctd1	0.269772	0.999851
Ubl4a	0.130539	0.999851
Fbxl21	0.768228	0.999851
Hip1	0.325128	0.999851
Cpsf3	0.163794	0.999851
Cux1	0.109291	0.999851
Kif1c	0.274804	0.999851
Mgat4b	0.171168	0.999851
Gm47469	1.23008	0.999851
Spx	1.67677	0.999851
Pfkfb1	1.67656	0.999851
Drp2	1.54816	0.999851
Vwf	1.5606	0.999851
AW112010	1.46045	0.999851
Pcdhgc3	1.59343	0.999851
Kcnk6	1.54422	0.999851
9930004E17Rik	1.59846	0.999851
AC161172.1	1.55731	0.999851
Kcnab2	1.14406	0.999851
Gm15473	1.4686	0.999851
Gm39214	1.50625	0.999851
Ace	1.47037	0.999851
Nsun7	1.56635	0.999851
Dnm1	1.38916	0.999851
Dnajc22	1.46069	0.999851
Trip13	1.40999	0.999851
Olfr313	1.35139	0.999851
AL589670.1	1.50274	0.999851
Fmo2	1.37332	0.999851
Phf2os1	1.0064	0.999851
Unc5c	1.38738	0.999851
Vnn3	1.47553	0.999851
Srgap3	1.28774	0.999851
Dbil5	1.30089	0.999851
Rbm8a2	1.18922	0.999851
Dpys	1.30638	0.999851
Msn	1.39997	0.999851
Capn12	1.17248	0.999851
AC139347.1	1.33735	0.999851
Inhbb	1.26038	0.999851
Gm11733	1.2024	0.999851
Gm16537	1.27393	0.999851
Gm28424	1.27626	0.999851
Gm16897	0.813297	0.999851
Mterf1b	1.25573	0.999851
Gm11520	1.26224	0.999851
Dock1	0.809875	0.999851
Fignl2	1.14347	0.999851
Shroom1	0.908762	0.999851
Slc6a8	0.138762	0.999851
Sema6c	0.885016	0.999851
Fank1	0.496684	0.999851
4921536K21Rik	0.901519	0.999851
Fut10	0.400379	0.999851
Casc1	0.817087	0.999851
Ccne1	0.629139	0.999851
Spry1	0.846941	0.999851
Larp6	0.877001	0.999851
Prkcd	0.112758	0.999851
Adgrl2	0.732399	0.999851
Phrf1	0.290979	0.999851
Zfp469	0.833279	0.999851
Prdm9	0.772073	0.999851
Ccdc73	0.564804	0.999851
Tmem79	0.540513	0.999851
Hyal2	0.227829	0.999851
6330562C20Rik	0.595726	0.999851
Impdh2	0.109331	0.999851
Thoc1	0.166486	0.999851
Miip	0.228669	0.999851
Zfp850	0.496661	0.999851
Hist1h2bh	0.432792	0.999851
Kif9	0.320281	0.999851
Scd3	0.48423	0.999851
Zfp948	0.441024	0.999851
Ece2	0.423481	0.999851
Prim2	0.312467	0.999851
Champ1	0.151745	0.999851
Wdr76	0.260413	0.999851
Zim1	0.306588	0.999851
Synpr	0.133109	0.999851
Ssbp1	0.0561743	0.999851
Tbc1d13	0.248465	0.999851
Nfx1	0.153547	0.999851
Sorbs1	0.167986	0.999851
Heatr5a	0.236517	0.999851
Sgms1	0.165337	0.999851
Fam160b1	0.171127	0.999851
Tdrd3	0.271787	0.999851
Pum3	0.193143	0.999851
Lpar6	0.289747	0.999851
Zfp84	0.231771	0.999851
Rfc4	0.285664	0.999851
Dtnbos	0.188483	0.999851
Dapk3	0.111797	0.999851
Dph2	0.428389	0.999851
Inpp5j	0.381982	0.999851
Pih1d1	0.286438	0.999851
Utp11	0.12968	0.999851
Jpt2	0.0894942	0.999851
AI839979	0.378897	0.999851
Gimap1	0.406741	0.999851
AC116487.2	0.814031	0.999851
Ufsp1	0.142866	0.999851
Ifit1	0.140774	0.999851
Cks2	0.395592	0.999851
Gm16401	1.488	0.999851
Esm1	1.97113	0.999851
Tnfrsf10b	1.61095	0.999851
Gm43570	1.81209	0.999851
Ssfa2	0.13538	0.999851
Cdh24	1.04471	0.999851
Ccdc146	1.47006	0.999851
Ebi3	0.219308	0.999851
Gm609	1.458	0.999851
A3galt2	1.79024	0.999851
D830026I12Rik	1.3161	0.999851
Gm40773	1.32268	0.999851
D930048G16Rik	1.68138	0.999851
Cntd1	1.45833	0.999851
Gm44785	1.13018	0.999851
Cdiptos	1.53225	0.999851
Dclk3	1.44535	0.999851
Fbxo5	0.865813	0.999851
Fam241a	0.0719688	0.999851
Sec14l4	1.11349	0.999851
Ifitm3	1.58628	0.999851
Ly6a	1.40146	0.999851
Gal	1.19189	0.999851
0610038B21Rik	1.2416	0.999851
Gm26947	0.880111	0.999851
1500035N22Rik	1.23002	0.999851
Sirt7	0.122181	0.999851
Fyco1	0.205116	0.999851
Nudt22	0.165871	0.999851
Hspa12a	0.557896	0.999851
BC039966	0.602869	0.999851
Manbal	0.108849	0.999851
Fam81a	1.32075	0.999851
Prlr	-0.0243128	0.999851
Gm43848	0.414069	0.999851
Taco1os	0.545959	0.999851
Mtmr14	0.0746812	0.999851
E2f6	0.206752	0.999851
Aldh1b1	0.444168	0.999851
Acot4	0.488029	0.999851
Ube2t	0.31693	0.999851
Nhej1	0.300963	0.999851
Tmed1	0.225772	0.999851
Sh3yl1	0.115309	0.999851
Cpsf1	0.285129	0.999851
Zfp11	0.337761	0.999851
Dmkn	0.381362	0.999851
Gm42984	0.30993	0.999851
Nars2	0.248427	0.999851
Tmem80	0.151359	0.999851
Rpf2	0.189718	0.999851
Tpgs1	0.102142	0.999851
Fgd1	0.235891	0.999851
Cep135	0.212719	0.999851
Uspl1	0.243997	0.999851
Nudcd1	0.121686	0.999851
5730409E04Rik	0.255255	0.999851
Tradd	0.137789	0.999851
Kansl2	0.113544	0.999851
Gpr135	0.143751	0.999851
Zfp994	0.312238	0.999851
Vps9d1	0.0680122	0.999851
Dhfr	0.297409	0.999851
Stt3b	0.0711071	0.999851
Zfp772	0.405003	0.999851
4930515G01Rik	0.369706	0.999851
9130230L23Rik	0.531114	0.999851
Mtmr10	0.352843	0.999851
Syt14	0.14952	0.999851
Epsti1	1.10333	0.999851
Kcnj13	1.52054	0.999851
Trf	1.28646	0.999851
Ppp1r12b	0.13643	0.999851
1700003M07Rik	1.26307	0.999851
Sept6	1.26635	0.999851
Gm10638	0.746504	0.999851
Gm26906	1.24953	0.999851
Gm3558	0.863546	0.999851
Areg	1.02223	0.999851
Cdkn1c	0.975771	0.999851
Oplah	0.907056	0.999851
Pcdhga12	0.162347	0.999851
4930502A04Rik	0.835364	0.999851
Gm16861	0.505904	0.999851
Fmo4	0.451131	0.999851
Zfp385a	0.557548	0.999851
Gm10785	0.65948	0.999851
Samd14	0.479367	0.999851
Tpst1	0.163745	0.999851
Dclre1b	0.465643	0.999851
Ankrd24	0.139049	0.999851
Xlr4a	0.514615	0.999851
Mad2l1	0.316954	0.999851
Zfp959	0.173752	0.999851
Neurl2	0.316719	0.999851
Vav2	0.290392	0.999851
Pitpnm1	0.115086	0.999851
Galk2	0.093427	0.999851
Ceacam1	0.261095	0.999851
Sept8	0.283096	0.999851
Hps4	0.136553	0.999851
Nfkb2	0.164528	0.999851
Slc25a16	0.10757	0.999851
Atg14	0.23231	0.999851
Smim1	0.0333615	0.999851
Tedc2	0.250398	0.999851
AW554918	0.216576	0.999851
Hmgn2	0.0667674	0.999851
Dpf3	0.261306	0.999851
Prmt5	0.183419	0.999851
Lrsam1	0.196041	0.999851
Ctbp2	0.314984	0.999851
Rab11fip3	0.311348	0.999851
Prelid2	0.152467	0.999851
Ikbkap	0.138789	0.999851
Mfsd8	0.173949	0.999851
Tmem170b	0.119982	0.999851
Usp30	0.134766	0.999851
Tnfaip3	0.249315	0.999851
Rnf19b	0.116723	0.999851
Gm49359	0.276258	0.999851
Herc6	0.202778	0.999851
Zfp532	0.345788	0.999851
Epb41l4aos	0.227164	0.999851
Ctbp1	0.0522634	0.999851
Prpf38a	0.146503	0.999851
Etfdh	0.206224	0.999851
A430046D13Rik	0.350937	0.999851
Thrsp	0.113551	0.999851
Lyn	0.271672	0.999851
Tbc1d30	0.199996	0.999851
Rapgef3	0.458233	0.999851
Gm30606	0.374903	0.999851
Gan	0.13362	0.999851
Pcdhgb5	0.57933	0.999851
Hist1h4d	0.0928352	0.999851
Ptpn9	0.222132	0.999851
Zfp354b	0.37772	0.999851
Fam214a	0.151565	0.999851
Opa3	0.171428	0.999851
Gm19345	0.485395	0.999851
Fzd4	1.21818	0.999851
Vnn1	1.36884	0.999851
1700001C19Rik	1.21658	0.999851
Klkb1	1.46904	0.999851
Gm3336	1.27099	0.999851
Gm38186	1.22172	0.999851
Wif1	1.15859	0.999851
Lgals1	1.35588	0.999851
Gm26699	0.207722	0.999851
Rhox3h	1.12283	0.999851
Gm26771	1.39831	0.999851
Gm26830	1.04855	0.999851
Gm14827	1.20368	0.999851
Pald1	1.11544	0.999851
Ctsk	1.1586	0.999851
Rdh12	0.9955	0.999851
Pinlyp	0.920777	0.999851
Wdr93	0.932044	0.999851
Golga2	0.208561	0.999851
Mxra7	0.736571	0.999851
Pde8b	0.41022	0.999851
Nat2	0.581852	0.999851
Fn3krp	0.681975	0.999851
Ppargc1b	0.621889	0.999851
Zfp940	0.643141	0.999851
Lin28a	0.542968	0.999851
D930020B18Rik	0.473384	0.999851
Ppp1r3b	0.546025	0.999851
Ndc1	0.383942	0.999851
Syt17	0.51611	0.999851
C330027C09Rik	0.641535	0.999851
C2cd4c	0.226723	0.999851
Gpat3	0.452064	0.999851
Gm45902	0.354617	0.999851
Abcc10	0.309344	0.999851
Acot6	0.26991	0.999851
Pold2	0.0808904	0.999851
Dpy19l1	0.233077	0.999851
Tarbp1	0.38285	0.999851
Wdr24	0.199391	0.999851
Gabpb2	0.194204	0.999851
5430403G16Rik	0.279758	0.999851
Dnajc17	0.268452	0.999851
Aamdc	0.179159	0.999851
Maats1	0.217555	0.999851
Mettl16	0.186584	0.999851
Neo1	0.173105	0.999851
Vps54	0.0831143	0.999851
Wdr54	0.197165	0.999851
Sh3bgrl2	0.271898	0.999851
Nedd1	0.392973	0.999851
C2cd4d	0.200838	0.999851
Mthfr	0.239938	0.999851
Nphp3	0.202518	0.999851
Poldip2	0.170468	0.999851
Mlh1	0.225444	0.999851
Pigo	0.253332	0.999851
Klc3	0.120023	0.999851
Efl1	0.173666	0.999851
Gm16740	0.125658	0.999851
Pter	0.164907	0.999851
Helb	0.305045	0.999851
Mfsd12	0.0912637	0.999851
Spats2	0.271881	0.999851
Rab2b	0.207646	0.999851
Mfap3l	0.405166	0.999851
Etfbkmt	0.397934	0.999851
Pag1	0.23931	0.999851
Bbc3	0.191925	0.999851
Rrp1b	0.188493	0.999851
Sorbs2	0.0408368	0.999851
Map2k4	0.106907	0.999851
Hmga1	0.603444	0.999851
Scnn1g	0.457084	0.999851
Tgfa	0.376561	0.999851
Nim1k	0.318547	0.999851
Pcdhb19	0.643562	0.999851
Irak4	0.83205	0.999851
Wdr78	0.505953	0.999851
Tff2	0.989036	0.999851
AC165271.1	1.19584	0.999851
Ap1m1	0.242304	0.999851
Cyp17a1	0.983519	0.999851
Metrn	1.3022	0.999851
Lrrn2	0.166884	0.999851
AI593442	1.09426	0.999851
1700019L13Rik	1.36196	0.999851
Gm31036	1.19371	0.999851
Gm37986	1.1091	0.999851
Zcwpw1	1.04163	0.999851
Zfp804b	0.810766	0.999851
Ripor2	1.11192	0.999851
CAAA01147332.1	0.87554	0.999851
Icam4	1.01429	0.999851
Fjx1	0.965136	0.999851
A830009L08Rik	0.881453	0.999851
Pcdhgb6	0.791125	0.999851
Gm648	0.807743	0.999851
3110062M04Rik	0.227701	0.999851
Nrep	0.566583	0.999851
Gm28875	0.771437	0.999851
Zfp781	0.769046	0.999851
AC140304.2	0.621249	0.999851
Gm20163	0.396818	0.999851
Klc2	0.206709	0.999851
Pde4c	0.55068	0.999851
Ryr2	0.671097	0.999851
Plekho2	0.663532	0.999851
Msrb1	0.0981685	0.999851
Pcdhb14	0.183056	0.999851
Zmynd12	0.564729	0.999851
Lrrc46	0.446147	0.999851
Zfp947	0.354844	0.999851
Wdr63	0.510894	0.999851
Fam78b	0.441288	0.999851
Recql5	0.273605	0.999851
Scube2	0.501323	0.999851
1700011H14Rik	0.374881	0.999851
Gm26566	0.364385	0.999851
Pcdhb21	0.442717	0.999851
Tpmt	0.393527	0.999851
Arhgap23	0.23735	0.999851
Snhg9	0.215225	0.999851
Bud23	0.134393	0.999851
Prkar1b	0.154438	0.999851
Extl3	0.167657	0.999851
Whrn	0.109055	0.999851
Borcs5	0.15689	0.999851
Gm21887	0.189229	0.999851
Utp23	0.193895	0.999851
Zfp319	0.353869	0.999851
Zranb3	0.414137	0.999851
5033421B08Rik	0.213134	0.999851
Keap1	0.0659021	0.999851
Tmem30b	0.32845	0.999851
Ago1	0.152077	0.999851
Pnrc2	0.081605	0.999851
Ryk	0.121543	0.999851
Clasp2	0.130065	0.999851
Zfp46	0.317738	0.999851
Cradd	0.187962	0.999851
Baz1a	0.242555	0.999851
Ppp4r4	0.372089	0.999851
Sars2	0.277028	0.999851
Exd2	0.184925	0.999851
Plcb3	0.278052	0.999851
Mapkapk5	0.702601	0.999851
S100a6	0.174654	0.999851
Stk38l	0.217428	0.999851
Phf7	0.369782	0.999851
Soga1	0.0602387	0.999851
Smndc1	0.206706	0.999851
Zfp458	0.246438	0.999851
Fam129b	0.199893	0.999851
Mterf1a	0.365494	0.999851
Wdr55	0.176163	0.999851
Dctn4	0.148158	0.999851
Rhbdl2	0.151307	0.999851
Cwc25	0.142211	0.999851
Numbl	0.205056	0.999851
Fam107a	0.545221	0.999851
Stc1	1.30413	0.999851
Syt1	1.05694	0.999851
Gm47392	0.954607	0.999851
4930431P22Rik	0.997075	0.999851
Golga1	0.109993	0.999851
AC161165.3	0.887039	0.999851
Kcng3	0.898284	0.999851
Wdr62	0.766577	0.999851
Klhl10	0.769289	0.999851
Gm6566	0.800151	0.999851
4930426I24Rik	0.788636	0.999851
Slc12a1	0.833864	0.999851
F7	0.806222	0.999851
Mob3b	0.316509	0.999851
Gm15418	0.562406	0.999851
Prkcg	0.64757	0.999851
Ppp1r32	0.544132	0.999851
Art5	0.501741	0.999851
Gm21992	0.421355	0.999851
Plpp1	0.495665	0.999851
Gm14486	0.451749	0.999851
Serpinh1	0.611427	0.999851
Ttll13	0.385814	0.999851
Pdk3	0.133251	0.999851
BC029722	0.0795096	0.999851
Tmem260	0.105874	0.999851
Gm42918	0.342572	0.999851
Moxd1	0.388592	0.999851
Slc26a6	0.334052	0.999851
Fntb	0.163169	0.999851
Gm38393	0.354237	0.999851
Vps26a	0.206553	0.999851
Tubgcp2	0.302847	0.999851
Zpbp	0.306313	0.999851
Gm35315	0.317262	0.999851
Slc18b1	0.251877	0.999851
Txndc9	0.0581296	0.999851
Tspyl4	0.0774476	0.999851
Fcor	0.260361	0.999851
Eif2ak4	0.283006	0.999851
Haus1	0.191294	0.999851
Tyk2	0.199315	0.999851
Trpt1	0.20863	0.999851
Ctf1	0.174667	0.999851
Rarg	0.167509	0.999851
Alkbh8	0.200293	0.999851
Rhebl1	0.132144	0.999851
D830025C05Rik	0.189356	0.999851
Polr3gl	0.110449	0.999851
Sbk1	0.143538	0.999851
Utp15	0.236752	0.999851
Ngdn	0.139533	0.999851
Gm37459	0.126486	0.999851
Hivep2	0.12517	0.999851
Zfp747	0.300529	0.999851
St3gal2	0.206471	0.999851
Micall1	0.156133	0.999851
Gm20522	0.58666	0.999851
Taf7	0.0789204	0.999851
Plrg1	0.134324	0.999851
Pcdhb20	0.384064	0.999851
Eml6	0.152255	0.999851
Gabpa	0.242089	0.999851
A530017D24Rik	0.53515	0.999851
Sapcd1	1.09488	0.999851
1700028J19Rik	1.03506	0.999851
Gpr6	1.14322	0.999851
Hsd3b7	1.00774	0.999851
Gm10814	0.985405	0.999851
Ppm1j	0.723643	0.999851
Mmp16	0.945496	0.999851
Zbtb8b	0.943879	0.999851
Cpne5	1.04212	0.999851
Kif20b	0.973263	0.999851
Gm12689	0.641097	0.999851
Ldb2	0.819915	0.999851
B4galnt4	0.486591	0.999851
Tbc1d2	0.60811	0.999851
Cage1	0.60519	0.999851
Ddias	0.756247	0.999851
Lrrc75aos2	0.879171	0.999851
Dyx1c1	0.54249	0.999851
Eid3	0.991472	0.999851
1700104B16Rik	0.773168	0.999851
Hcst	0.74931	0.999851
Efnb3	0.6174	0.999851
B930082K07Rik	0.77528	0.999851
1190005I06Rik	0.553867	0.999851
Selenbp1	0.693281	0.999851
4921504A21Rik	0.826441	0.999851
Smo	0.745636	0.999851
Rpl7a-ps5	0.761634	0.999851
Grin2d	0.62986	0.999851
2510017J16Rik	0.716864	0.999851
Gm27042	0.389965	0.999851
Fgl1	0.561507	0.999851
Gm11713	0.469226	0.999851
Gm15867	0.501292	0.999851
Gm5602	0.528544	0.999851
Rhov	0.498183	0.999851
Fam98b	0.145988	0.999851
Pou6f1	0.263278	0.999851
Nlgn3	0.427807	0.999851
Dcaf17	0.129293	0.999851
Osgepl1	0.186169	0.999851
Gm26759	0.328856	0.999851
Tmem123	0.0714884	0.999851
Gm11273	0.26083	0.999851
Iqcg	0.286708	0.999851
Medag	0.314063	0.999851
Ctdsp1	0.034583	0.999851
Gm44777	0.409008	0.999851
Tmem139	0.399783	0.999851
Birc3	0.0978886	0.999851
Trim39	0.145002	0.999851
Nup43	0.165251	0.999851
1110019D14Rik	0.268057	0.999851
Gm46218	0.251014	0.999851
Atp2c1	0.104071	0.999851
Pes1	0.204463	0.999851
Ptpdc1	0.124773	0.999851
Eif4h	0.0867593	0.999851
Cchcr1	0.168465	0.999851
Cul7	0.148409	0.999851
Ankle2	0.124342	0.999851
Klhl22	0.162442	0.999851
Nuak1	0.4089	0.999851
Zbtb43	0.167168	0.999851
Rrp36	0.196796	0.999851
Tmem18	0.251939	0.999851
Polr1e	0.20361	0.999851
Rmnd5b	0.226732	0.999851
Kat2b	0.156432	0.999851
5430402O13Rik	0.467831	0.999851
Cldnd1	0.0597904	0.999851
Rad17	0.0743184	0.999851
Pbx4	0.646928	0.999851
1700037H04Rik	0.364005	0.999851
Btbd11	0.583723	0.999851
Snx30	0.19278	0.999851
Cwf19l1	0.430779	0.999851
Akap1	0.227577	0.999851
Rcc2	0.134951	0.999851
Aplf	0.347546	0.999851
Eef1akmt4	0.185374	0.999851
D630003M21Rik	2.24619	0.999851
Adgrd1	2.02195	0.999851
Gm45024	2.20483	0.999851
Gm26520	2.25061	0.999851
G630030J09Rik	2.13942	0.999851
Hpx	2.12114	0.999851
Car13	2.26174	0.999851
9430002A10Rik	1.87228	0.999851
Samd5	1.98212	0.999851
E130018N17Rik	1.9732	0.999851
Sucnr1	2.26198	0.999851
Clec2l	2.00994	0.999851
Acot7	2.20305	0.999851
Lipc	1.89942	0.999851
Sstr5	2.48526	0.999851
Gm20457	2.31636	0.999851
Angptl1	1.95812	0.999851
Sstr1	2.68081	0.999851
Acvrl1	2.39636	0.999851
Capn8	2.16192	0.999851
Tox2	1.84497	0.999851
Epn3	2.1626	0.999851
Gm13528	1.91884	0.999851
Nckap5l	1.97436	0.999851
Doc2a	2.24912	0.999851
Tmem30c	2.15216	0.999851
Zfhx2os	2.12351	0.999851
Satb2	2.39122	0.999851
Catsperg1	1.92308	0.999851
Fcgbp	1.86668	0.999851
Cacna1h	1.9911	0.999851
H2-T24	1.77983	0.999851
Pp2d1	1.80791	0.999851
Mamdc4	1.81407	0.999851
Cmtm3	2.001	0.999851
Pcdhb6	2.21222	0.999851
Padi2	1.95121	0.999851
Gm45184	1.8375	0.999851
Tmem91	2.06011	0.999851
Fanca	1.7949	0.999851
Sema7a	1.91382	0.999851
Cd300lg	1.84071	0.999851
Nppc	1.82619	0.999851
Stab1	1.71789	0.999851
Pde6h	1.51431	0.999851
Ssc5d	1.58964	0.999851
Wnt10a	1.4203	0.999851
Hhex	1.70868	0.999851
Fam110c	1.6975	0.999851
Bend6	1.80035	0.999851
Fa2h	1.6384	0.999851
Tceal7	1.82048	0.999851
Runx1	1.72865	0.999851
Chst1	1.6842	0.999851
Gm31749	1.82178	0.999851
B3gat2	1.67976	0.999851
Gm38832	1.64085	0.999851
Ebf1	1.67082	0.999851
Lhfpl2	1.497	0.999851
Ptpro	1.48563	0.999851
Npff	1.45087	0.999851
Nrarp	1.33886	0.999851
Rbp7	1.47756	0.999851
Gm26636	1.48394	0.999851
Gm10371	1.49208	0.999851
Edn3	1.50162	0.999851
C230004F18Rik	1.34151	0.999851
Gm15910	1.56268	0.999851
Slc5a1	1.37708	0.999851
Ppp1r17	1.12355	0.999851
Gm43915	1.56001	0.999851
BC051077	1.31509	0.999851
3110006O06Rik	1.57032	0.999851
Gm26637	1.20859	0.999851
Mustn1	1.32328	0.999851
Arhgdib	1.49533	0.999851
Igf2bp2	1.37533	0.999851
Dapk2	1.15401	0.999851
Gm38910	1.63644	0.999851
Arrdc2	0.145201	0.999851
9530053A07Rik	0.657167	0.999851
Icosl	1.09479	0.999851
Pank2	0.145096	0.999851
Clgn	0.813453	0.999851
4930513O06Rik	0.911356	0.999851
4933406B17Rik	0.752766	0.999851
Sept4	0.610414	0.999851
Gm10069	0.745862	0.999851
Pcdha12	0.649045	0.999851
Gm13375	0.674485	0.999851
Ephb2	0.657813	0.999851
Best3	0.607429	0.999851
Nr4a3	0.678562	0.999851
Tcirg1	0.266486	0.999851
1810062O18Rik	0.71761	0.999851
Igf1r	0.140858	0.999851
Rims1	0.507839	0.999851
Ccnc	0.164592	0.999851
Mcm5	0.162519	0.999851
Lrp5	0.335802	0.999851
BC001981	0.472949	0.999851
Tsx	0.508394	0.999851
Myo18b	0.565944	0.999851
Shcbp1	0.474416	0.999851
Evl	0.0751102	0.999851
Exoc8	0.174746	0.999851
Mxi1	0.137384	0.999851
Abtb2	0.388946	0.999851
Arhgap31	0.33944	0.999851
B230317F23Rik	0.858857	0.999851
Gm47689	0.377388	0.999851
Atf1	0.109066	0.999851
Tle4	0.17146	0.999851
Rasip1	0.353615	0.999851
Gm14399	0.213801	0.999851
Patl1	0.0668957	0.999851
Lzic	0.107645	0.999851
Glcci1	0.320964	0.999851
Gm2694	0.253529	0.999851
Asb4	0.22687	0.999851
Mppe1	0.201605	0.999851
Samd13	0.377321	0.999851
Thoc5	0.104683	0.999851
Rabgap1l	0.0635569	0.999851
Tm9sf1	0.262249	0.999851
Cbfa2t2	0.254252	0.999851
Cptp	0.25768	0.999851
Pdk2	0.121372	0.999851
Hspa1b	0.148453	0.999851
Pmpca	0.123941	0.999851
Mapk7	0.198577	0.999851
G6pdx	0.178285	0.999851
Tbl3	0.233771	0.999851
Mkln1os	0.437931	0.999851
Usp2	0.145661	0.999851
Dpm2	0.059132	0.999851
Agbl4	0.405119	0.999851
Gm13205	0.53677	0.999851
Gm10037	0.338655	0.999851
Nags	1.99086	0.999851
Gm49025	1.63635	0.999851
Adm	2.44518	0.999851
Gm13091	1.52686	0.999851
Ndrg2	1.83485	0.999851
Gm12974	1.69999	0.999851
Gm10300	1.80912	0.999851
Alox12b	1.78772	0.999851
Ascl4	2.00409	0.999851
Tnfsf13os	1.83885	0.999851
Gm6169	1.74055	0.999851
Gm26859	1.67672	0.999851
Gm31045	2.04711	0.999851
AL732506.1	1.92755	0.999851
Fv1	1.91638	0.999851
Apoh	1.68158	0.999851
Cacna2d4	1.5838	0.999851
Gm30934	1.77461	0.999851
Pcdhb7	1.76094	0.999851
Loxl3	1.67261	0.999851
Cngb1	1.97191	0.999851
C1ra	2.10339	0.999851
Arhgap27	1.55742	0.999851
Grem1	1.63806	0.999851
Pdia2	2.22125	0.999851
Ppp1r27	1.74359	0.999851
BC016579	1.80736	0.999851
Gnptab	0.0342746	0.999851
Synpo2l	1.87448	0.999851
AC135964.2	1.51643	0.999851
Ly6g5b	1.51566	0.999851
Dnaaf3	1.48192	0.999851
Ednrb	1.9089	0.999851
Dpf1	1.46669	0.999851
Gm12279	1.45835	0.999851
Fgf22	1.13305	0.999851
Spata31d1a	1.59648	0.999851
A930002H24Rik	1.64529	0.999851
Gm47565	1.4847	0.999851
Ly6h	1.58281	0.999851
Irx1	1.42539	0.999851
Prdm6	1.42677	0.999851
Gm43951	1.28071	0.999851
Zmat4	1.43448	0.999851
Gm10648	1.45628	0.999851
Serpina9	1.38547	0.999851
Gm7694	1.30098	0.999851
A530013C23Rik	1.41465	0.999851
Gm47728	1.33176	0.999851
4933430I17Rik	1.32887	0.999851
Exoc3l2	1.15482	0.999851
Gm15943	1.0909	0.999851
Clstn2	1.3579	0.999851
Gm38250	1.25693	0.999851
AC125141.3	1.43309	0.999851
Hist1h2ak	1.29511	0.999851
Ccl3	1.06641	0.999851
Pramef12	1.35347	0.999851
Gm49086	0.874587	0.999851
Gm47400	1.25854	0.999851
Tmem82	1.22417	0.999851
Stx19	1.301	0.999851
Ppp1r18os	1.08662	0.999851
Zfp977	1.01819	0.999851
Gm16559	1.17541	0.999851
Prex2	0.824018	0.999851
Mmrn2	1.01257	0.999851
A830005F24Rik	1.21691	0.999851
Gimap6	0.88264	0.999851
Irf8	0.975553	0.999851
Bloc1s1	0.358695	0.999851
Zfp879	0.75377	0.999851
Dtl	1.17833	0.999851
Gm15918	0.695374	0.999851
Myadml2	0.701725	0.999851
Mast2	0.122655	0.999851
AC139844.1	0.593712	0.999851
Ccdc88c	0.654768	0.999851
Gm45151	0.683354	0.999851
Ndc80	0.654832	0.999851
Gm26797	0.969288	0.999851
Gm47359	0.520552	0.999851
Plac8	0.575885	0.999851
Dnajc13	0.108171	0.999851
6530409C15Rik	0.515597	0.999851
Gm20939	0.479893	0.999851
Rab3ip	0.213163	0.999851
Arhgap22	0.529215	0.999851
Arhgap26	0.304224	0.999851
Procr	0.484414	0.999851
Kirrel2	0.490663	0.999851
Arhgap11a	0.412678	0.999851
Gm16062	0.223529	0.999851
Spon2	0.159214	0.999851
Zscan25	0.409448	0.999851
Mfsd4b3	0.383942	0.999851
2310081O03Rik	0.302367	0.999851
Npc1	0.174933	0.999851
Gm26664	0.342231	0.999851
Ngef	0.191807	0.999851
Rtkn2	0.379018	0.999851
Adamtsl5	0.348888	0.999851
Fbxl20	0.197999	0.999851
Lmx1b	0.220512	0.999851
Tst	0.297518	0.999851
Prox2	0.315084	0.999851
Mdrl	0.295652	0.999851
Vangl1	0.233824	0.999851
Ddit4l	0.175283	0.999851
Gm15829	0.201095	0.999851
Atg4a	0.132904	0.999851
Suco	0.0548241	0.999851
Exoc3l4	0.333709	0.999851
2700046G09Rik	0.152363	0.999851
Abcc5	0.109473	0.999851
Nup214	0.181074	0.999851
Rnf146	0.248305	0.999851
Chrnb2	0.239521	0.999851
Per1	0.0753734	0.999851
Tnnc1	0.0876695	0.999851
Cc2d2b	0.274573	0.999851
Rsad1	0.430825	0.999851
Ccdc114	0.363314	0.999851
Celsr3	0.147922	0.999851
Zfp974	0.0847258	0.999851
Gm281	0.398158	0.999851
Hscb	0.192323	0.999851
Slitrk6	0.112539	0.999851
Irgq	0.120472	0.999851
Uty	0.180365	0.999851
Rasal3	0.339176	0.999851
Gm26910	0.0639443	0.999851
Eppk1	0.30326	0.999851
Ankrd52	0.205894	0.999851
Zfp882	0.218174	0.999851
Fem1c	0.113605	0.999851
Trmt13	0.130749	0.999851
Ttll5	0.172754	0.999851
Pabpn1l	0.403211	0.999851
Rab43	0.917923	0.999851
Gm26586	1.7661	0.999851
Cercam	1.55847	0.999851
Gm12089	1.72213	0.999851
Slc6a20b	1.42046	0.999851
Egr3	2.48807	0.999851
Gm39302	1.4495	0.999851
Ccdc63	1.35235	0.999851
Styxl1	1.72105	0.999851
Pcdhgb1	1.62544	0.999851
Gm48945	1.5127	0.999851
Cby3	1.47708	0.999851
Gm7324	1.82165	0.999851
Gm31728	1.52843	0.999851
Pcdh9	1.3787	0.999851
Gng10	1.75839	0.999851
Ushbp1	1.27792	0.999851
4933408J17Rik	1.265	0.999851
Amh	1.32848	0.999851
Cavin1	1.3943	0.999851
4933405O20Rik	1.26934	0.999851
Hist2h2bb	1.33598	0.999851
9530036O11Rik	1.36042	0.999851
Gm20635	1.44627	0.999851
Gsta4	1.31544	0.999851
Gm16677	1.2554	0.999851
Dnah7b	1.37072	0.999851
Rnf225	1.20302	0.999851
Adgre5	1.20881	0.999851
Gm8237	0.774809	0.999851
Rsf1os2	1.12646	0.999851
Dsn1	1.17796	0.999851
Gm33263	1.22458	0.999851
Fancd2	1.11502	0.999851
Serpina1d	1.09654	0.999851
Zfp473	1.28777	0.999851
Pxt1	1.08769	0.999851
Gm10273	1.2741	0.999851
Rasl11b	1.26904	0.999851
Gm10489	1.17015	0.999851
Cabp4	1.22658	0.999851
Lrfn2	1.24391	0.999851
Gm10419	0.956774	0.999851
Ltbp4	1.11194	0.999851
Gm16052	1.1725	0.999851
Loxl1	0.965797	0.999851
Ppm1n	1.13894	0.999851
Ttc21a	1.20449	0.999851
Slc7a3	0.842603	0.999851
Id1	1.07871	0.999851
Gata4	0.99361	0.999851
Gpr63	1.04282	0.999851
Tmem221	1.01053	0.999851
Cntnap1	1.0565	0.999851
Gm44837	1.10411	0.999851
Vsir	1.06028	0.999851
1810013D15Rik	1.17611	0.999851
Fgfrl1	0.856941	0.999851
Icam2	0.642481	0.999851
2810408A11Rik	0.814644	0.999851
Ly6c1	1.0157	0.999851
Bpi	0.949801	0.999851
Vgll3	0.853742	0.999851
Chdh	0.759641	0.999851
Gm31282	0.713546	0.999851
Gm17705	0.707119	0.999851
Olfr731	0.779305	0.999851
Gm48529	1.43512	0.999851
Dhrs13os	0.839465	0.999851
Apba2	0.873729	0.999851
Gm26882	0.622915	0.999851
Gm48427	0.691241	0.999851
Plxna1	0.221994	0.999851
Nudt17	0.634773	0.999851
Gm11716	0.733833	0.999851
Fam212a	0.626044	0.999851
Epha5	0.677006	0.999851
C530044C16Rik	0.56792	0.999851
Hist1h4f	0.648315	0.999851
Ephb6	0.614432	0.999851
Gm28187	0.576145	0.999851
Gm4924	0.242599	0.999851
Chia1	0.682388	0.999851
Dnah2	0.566748	0.999851
Psme2b	0.572163	0.999851
Neu2	0.556566	0.999851
Ccdc74a	0.517921	0.999851
Fam46b	0.478343	0.999851
Anxa10	0.458463	0.999851
Tnfrsf22	0.425306	0.999851
Gm43137	0.505438	0.999851
Osbp2	0.401314	0.999851
Slx4	0.171323	0.999851
Rpusd1	0.347067	0.999851
Cth	0.379589	0.999851
D930030I03Rik	0.359805	0.999851
Pmp22	0.0826442	0.999851
Gm29666	0.48936	0.999851
Map3k21	0.361723	0.999851
Klhl42	0.199625	0.999851
Cyp2s1	0.269803	0.999851
Ppara	0.293626	0.999851
Gm45231	0.223189	0.999851
Sfxn5	0.489499	0.999851
4930470P17Rik	0.364738	0.999851
Ypel1	0.27983	0.999851
Kif23	0.375766	0.999851
Fam111a	0.334304	0.999851
Slc35d3	0.188215	0.999851
Deaf1	0.140169	0.999851
Rfx4	0.0975998	0.999851
Csdc2	0.249416	0.999851
Fam193a	0.137245	0.999851
1700041G16Rik	0.148364	0.999851
Nlrx1	0.191	0.999851
Slc23a2	0.225264	0.999851
Trpm2	0.148477	0.999851
Bicra	0.209652	0.999851
4930524J08Rik	0.180198	0.999851
Zdhhc14	0.187065	0.999851
Abhd14b	0.108352	0.999851
Setd7	0.152178	0.999851
Ccdc39	0.259928	0.999851
Pigq	0.119435	0.999851
Dtd2	0.140852	0.999851
Prkar2a	0.127213	0.999851
Ppip5k2	0.227051	0.999851
Tet1	0.286197	0.999851
Bbs1	0.234828	0.999851
1700102H20Rik	0.080829	0.999851
Hsdl1	0.163673	0.999851
Bbs9	0.287793	0.999851
Gcn1l1	0.0901032	0.999851
Brd7	0.123048	0.999851
Zfp239	0.4518	0.999851
Cpsf4	0.196734	0.999851
Capn1	0.164867	0.999851
Rnf38	0.309262	0.999851
Snx6	0.1047	0.999851
Zfp704	0.14713	0.999851
1700066M21Rik	0.270799	0.999851
Gm44949	0.444608	0.999851
Fastkd3	0.122775	0.999851
Gm10642	0.332626	0.999851
Gm16183	0.532329	0.999851
Oit1	0.484274	0.999851
Zfp426	0.127593	0.999851
Shd	1.42166	0.999851
Gm44386	1.34069	0.999851
Gm7276	1.41793	0.999851
Gbp9	1.71554	0.999851
D830039M14Rik	1.93581	0.999851
Prox2os	1.22147	0.999851
Rasgrp1	1.21631	0.999851
Vstm4	1.26837	0.999851
Fbn2	1.59282	0.999851
P2rx3	1.58859	0.999851
Serpinb6b	1.48312	0.999851
Gm36283	1.35109	0.999851
Rab17	1.14192	0.999851
Galnt5	1.04168	0.999851
AC113595.1	1.44541	0.999851
Tmprss7	0.989297	0.999851
Pcdhb15	1.12142	0.999851
Nrip2	1.21008	0.999851
AA467197	1.159	0.999851
A830019P07Rik	1.39539	0.999851
Gstm6	1.0701	0.999851
Apol9a	1.30297	0.999851
Henmt1	1.14775	0.999851
Gm13856	0.89849	0.999851
Zfp456	1.06039	0.999851
Col28a1	0.996854	0.999851
Gm42726	0.463928	0.999851
Pdf	0.840078	0.999851
Hr	0.983082	0.999851
Gm11431	0.675158	0.999851
Thpo	0.90657	0.999851
Eno4	0.79335	0.999851
Gm47926	0.770952	0.999851
Gm17518	0.559138	0.999851
Ccnf	0.828594	0.999851
Gm16907	0.834485	0.999851
Gm26541	0.78025	0.999851
Gm37756	0.799605	0.999851
Gm15445	0.759354	0.999851
Rasgrp2	0.675431	0.999851
Cox7a1	0.705381	0.999851
Pcdhb8	0.768834	0.999851
St8sia4	0.701604	0.999851
Egr4	0.480614	0.999851
Pmepa1os	0.7066	0.999851
Cfap52	0.570973	0.999851
Chrnb1	0.637133	0.999851
Gm13977	0.618052	0.999851
Msrb3	0.712462	0.999851
Ltbp2	0.730136	0.999851
2900045O20Rik	0.875385	0.999851
Zwilch	0.72033	0.999851
Gm29707	0.574277	0.999851
Wee2	0.564045	0.999851
1700064H15Rik	0.647964	0.999851
Cav1	0.472617	0.999851
Prkch	0.432298	0.999851
Adamts9	0.484921	0.999851
Espnl	0.900465	0.999851
Pcdhga8	0.561034	0.999851
B230398E01Rik	0.589396	0.999851
Gm7628	0.794651	0.999851
Pnpla3	0.406302	0.999851
Pld6	1.03029	0.999851
Asb5	0.443251	0.999851
Gab3	0.491058	0.999851
Fbxo45	0.247411	0.999851
Pcdhga4	0.802289	0.999851
Rncr4	0.475456	0.999851
Catsper4	0.976324	0.999851
Tab1	0.211088	0.999851
AC164424.1	0.400573	0.999851
Atp6v0c	0.536008	0.999851
Lhfp	0.356731	0.999851
A730017C20Rik	0.334037	0.999851
Cyb5d1	0.300448	0.999851
Dusp4	0.189814	0.999851
Glipr1l3	0.253418	0.999851
Mboat1	0.339887	0.999851
Dgke	0.126643	0.999851
Tnks	0.107109	0.999851
Cdk5r1	0.133784	0.999851
Rbm6	0.148394	0.999851
Flicr	0.20645	0.999851
Rnasek	0.275177	0.999851
Mapre1	0.0549364	0.999851
Pde4b	0.107503	0.999851
Gm11808	0.102556	0.999851
Zfr2	0.267829	0.999851
Setdb2	0.268115	0.999851
Slc25a38	0.176274	0.999851
Agap2	0.20434	0.999851
Cyth3	0.169635	0.999851
Alkbh3	0.138905	0.999851
Magee1	0.101659	0.999851
Zfp975	0.37993	0.999851
Gm9958	0.119049	0.999851
Dck	0.10384	0.999851
Epb41l5	0.123337	0.999851
Arhgef40	0.243741	0.999851
Zfp609	0.0607591	0.999851
Lrrc51	0.0213985	0.999851
Rnase1	0.266097	0.999851
Kdm6a	0.137077	0.999851
Ankrd49	0.287192	0.999851
Pex1	0.237179	0.999851
Gk5	0.213444	0.999851
Ulk1	0.0344144	0.999851
Gm13031	0.0515463	0.999851
Dvl1	0.193169	0.999851
Vars2	0.214185	0.999851
Cox15	0.290093	0.999851
Rnf25	0.129121	0.999851
Oxsr1	0.19063	0.999851
C030014I23Rik	0.111773	0.999851
Ppp2r3c	0.108641	0.999851
Aarsd1	-0.0547546	0.999851
Alg2	0.0380432	0.999851
Kmt5b	0.11277	0.999851
Gm13420	0.396157	0.999851
Blzf1	0.118781	0.999851
Zfp287	0.21488	0.999851
Rab40c	0.20862	0.999851
Zfp59	0.489729	0.999851
Tcea3	0.228757	0.999851
Ino80	0.138049	0.999851
Gatad2a	0.0576018	0.999851
Lpcat4	0.514871	0.999851
Sass6	0.437693	0.999851
Gm39157	0.450093	0.999851
Zfp955b	0.423571	0.999851
Cyp4x1	1.51024	0.999851
Edn2	1.83827	0.999851
5730507C01Rik	1.11295	0.999851
Gbp4	1.1992	0.999851
Nuggc	0.817522	0.999851
Sgo2a	1.32192	0.999851
Il23a	1.16565	0.999851
Pcdha4	1.3323	0.999851
Gm26569	1.00669	0.999851
Gm26614	1.16906	0.999851
6430550D23Rik	0.90494	0.999851
Gm26739	1.30213	0.999851
Gm26879	1.05132	0.999851
1810019N24Rik	1.16828	0.999851
Gm26944	1.32833	0.999851
Gm27019	1.11819	0.999851
G430095P16Rik	1.25687	0.999851
Polq	0.882283	0.999851
Mdh1b	0.945231	0.999851
Ccdc57	0.379521	0.999851
Wscd2	1.11791	0.999851
Gm5093	0.943863	0.999851
Shisa7	0.868579	0.999851
Gm29994	0.919312	0.999851
Gm48715	0.921198	0.999851
Slc6a9	0.233084	0.999851
Gm48857	0.933958	0.999851
C030007H22Rik	0.992937	0.999851
Pcdhac2	0.798095	0.999851
Gcat	0.844802	0.999851
Adnp	0.363754	0.999851
4930572G02Rik	0.902937	0.999851
Nkpd1	0.76102	0.999851
Raver1	0.628309	0.999851
Gli3	0.753287	0.999851
Ccnb1ip1	0.819471	0.999851
Fam166b	0.745543	0.999851
Hist1h3i	0.667049	0.999851
Kcnh3	0.406317	0.999851
Zmynd15	0.645884	0.999851
Lcp1	0.678142	0.999851
Cpa6	0.732993	0.999851
1700054M17Rik	0.614942	0.999851
Uchl4	0.598711	0.999851
Gm37748	0.599269	0.999851
Mfng	0.404758	0.999851
Batf3	0.503184	0.999851
1700086D15Rik	0.5276	0.999851
AC121788.1	0.608823	0.999851
Pdlim5	0.0773999	0.999851
Gm12764	0.325349	0.999851
Gm47547	0.877145	0.999851
Lingo1	0.626174	0.999851
Dqx1	0.666536	0.999851
Zfp82	0.462467	0.999851
Spag5	0.549007	0.999851
Fbxl13	0.556432	0.999851
Cxcl2	-0.433596	0.999851
Exoc3l	0.523709	0.999851
2400006E01Rik	0.702208	0.999851
Gm33782	0.441577	0.999851
Rnf122	0.208421	0.999851
Diras1	8.38396e-05	0.999851
Gm44066	0.532924	0.999851
Zfp493	0.389637	0.999851
Cracr2b	0.293513	0.999851
Gm9767	0.53443	0.999851
Zfp992	0.396273	0.999851
Gm41177	0.264021	0.999851
Srr	0.160215	0.999851
Olfml2b	0.356924	0.999851
Gm16751	0.480051	0.999851
Pcdhga10	0.313403	0.999851
Mfsd14b	0.162745	0.999851
Gm2237	0.427546	0.999851
Chrnb4	0.297094	0.999851
Gm16191	0.863531	0.999851
Rapgef3os2	0.228341	0.999851
Nkapl	0.30725	0.999851
Pold1	0.250961	0.999851
Krt80	0.202378	0.999851
Mms22l	0.391914	0.999851
Smg8	0.149642	0.999851
Rbsn	0.119681	0.999851
Ranbp10	0.116447	0.999851
2610020C07Rik	0.199931	0.999851
Pot1b	0.203906	0.999851
Cdc14b	0.146113	0.999851
Psg16	0.192763	0.999851
Gm35409	0.130555	0.999851
Zfp335os	0.0994667	0.999851
Reck	-0.00990801	0.999851
Prune1	0.15905	0.999851
Rnf180	0.199727	0.999851
Klf3	0.140735	0.999851
Greb1l	0.140442	0.999851
Lag3	0.149099	0.999851
Tsnax	0.0955108	0.999851
Abi1	0.0605072	0.999851
Abcf1	0.0831408	0.999851
Mcfd2	0.0341389	0.999851
S100pbp	0.202486	0.999851
Fubp3	0.139976	0.999851
Prrt3	0.0883817	0.999851
Rmi1	0.141524	0.999851
Mfhas1	0.16843	0.999851
Aasdh	0.056238	0.999851
Hdhd2	0.192234	0.999851
Zcchc14	0.153721	0.999851
Sec24b	0.120029	0.999851
Dnajc11	0.147426	0.999851
Foxred2	0.0402809	0.999851
Ppm1k	0.151486	0.999851
Rfx1	0.15228	0.999851
Itpk1	0.281077	0.999851
Ptcd3	0.120985	0.999851
Gm16124	0.211683	0.999851
Lars	0.0277866	0.999851
Tmem186	0.237064	0.999851
Gpd1	0.0950387	0.999851
Nudt8	0.258307	0.999851
C330018D20Rik	0.301626	0.999851
Vrk2	0.155403	0.999851
Rapgef6	0.133563	0.999851
Taf1	0.0675385	0.999851
Elk1	0.314562	0.999851
0610010K14Rik	0.170447	0.999851
Tom1l1	0.242498	0.999851
Bend4	0.379611	0.999851
Brms1	0.108937	0.999851
Antxr2	1.29977	0.999851
Ak7	1.044	0.999851
Slc7a7	0.657914	0.999851
2900089D17Rik	1.06626	0.999851
G0s2	1.39402	0.999851
Gm10353	0.74442	0.999851
Gm26542	1.19864	0.999851
Nos1	0.730588	0.999851
Ccdc24	1.14643	0.999851
Pygm	1.11988	0.999851
Rbm38	1.16	0.999851
Gm12405	0.818998	0.999851
Dpysl3	1.09866	0.999851
Usp13	1.10395	0.999851
Gm17477	0.866658	0.999851
Il11	0.905413	0.999851
Hcar1	0.497618	0.999851
Lypd6b	0.724183	0.999851
Hist1h2ao	0.857014	0.999851
Trim12a	0.867867	0.999851
Gm12999	0.687421	0.999851
Mslnl	1.14668	0.999851
Gm26877	0.647442	0.999851
Cdc6	0.641324	0.999851
Sez6	0.777929	0.999851
Gm13199	0.701248	0.999851
Lyz2	0.564367	0.999851
Pck1	0.626151	0.999851
BC030499	0.600027	0.999851
Pcdhb13	0.464266	0.999851
Gm20109	0.554644	0.999851
Nox4	0.510297	0.999851
Map3k9	0.597143	0.999851
Gm26720	0.554547	0.999851
Mef2b	0.50782	0.999851
Erich5	0.591746	0.999851
Cdkn3	0.561482	0.999851
Coro1a	0.489306	0.999851
Afm	0.753776	0.999851
4831440E17Rik	0.47223	0.999851
Chst9	0.491221	0.999851
Hecw2	0.425143	0.999851
Gm10277	0.409936	0.999851
Gm9917	0.331232	0.999851
Gm15496	0.702875	0.999851
Gm48914	0.340569	0.999851
9130015G15Rik	0.422887	0.999851
Gm32123	0.496233	0.999851
Tlr6	0.423918	0.999851
Gm26590	0.425242	0.999851
Sema3g	0.273205	0.999851
Foxm1	0.381963	0.999851
Gm15351	0.354461	0.999851
Cd72	0.350413	0.999851
Rasl10a	0.180222	0.999851
Clhc1	0.381894	0.999851
Zbtb46	0.505382	0.999851
Tgfb1	0.0961106	0.999851
Myl9	0.138397	0.999851
Tdrd5	0.158018	0.999851
Wdr33	0.186807	0.999851
Magi3	0.338913	0.999851
Mastl	0.514073	0.999851
Dclre1a	0.0961964	0.999851
Dscc1	0.536258	0.999851
Gm26808	0.40905	0.999851
Wwc1	0.217851	0.999851
Gm14322	0.341612	0.999851
Gm4065	0.606353	0.999851
Sstr2	0.305014	0.999851
Gm15743	0.278589	0.999851
Plvap	0.509869	0.999851
4833412C05Rik	0.346636	0.999851
Fbxl22	0.230222	0.999851
Pyroxd2	0.327984	0.999851
Ahnak2	0.264239	0.999851
Magee2	0.200048	0.999851
Cldn34c1	0.282113	0.999851
Gm13524	0.687932	0.999851
Pfn4	0.474844	0.999851
Mfsd6l	0.0667216	0.999851
Zbtb3	0.374141	0.999851
BC025920	0.161685	0.999851
Gm20342	0.145438	0.999851
Dnase2b	0.101964	0.999851
Sp6	0.0669675	0.999851
Zfp874a	0.137341	0.999851
Numb	0.0931498	0.999851
Aqr	0.113046	0.999851
Dhdh	0.081935	0.999851
Dnaaf2	0.182298	0.999851
Mkx	0.183921	0.999851
Zfp763	0.149359	0.999851
Isyna1	0.157709	0.999851
Etnk2	0.153565	0.999851
Zfp707	0.230794	0.999851
Eda	0.141961	0.999851
Parp1	0.143402	0.999851
Dnttip1	0.0668599	0.999851
Sema3c	0.0874806	0.999851
Kcnn3	0.136676	0.999851
Cdc7	0.11367	0.999851
Snta1	0.101692	0.999851
Elovl2	0.259118	0.999851
Afg3l2	0.153364	0.999851
Topors	0.0641719	0.999851
Crip2	0.109897	0.999851
Rnf32	0.0456734	0.999851
Cpb1	0.2065	0.999851
Akip1	0.103449	0.999851
Ccl27a	0.140625	0.999851
Gm15441	0.213473	0.999851
Gm8186	0.0956599	0.999851
Cenps	0.137073	0.999851
Pigr	-0.0219148	0.999851
Tmem62	0.143941	0.999851
AI661453	0.183074	0.999851
Wdr7	0.0950454	0.999851
Dtx3	0.0819458	0.999851
Zfp617	0.0985148	0.999851
Tecpr2	0.119406	0.999851
Ahnak	0.284828	0.999851
Tnk2	0.0866832	0.999851
Prss41	0.473284	0.999851
Fam114a1	0.0880841	0.999851
Egf	0.142512	0.999851
Klhl20	0.350599	0.999851
Adssl1	0.353148	0.999851
Pqlc2	0.119337	0.999851
Sfmbt1	0.0995636	0.999851
Map2k7	0.128368	0.999851
Map3k1	0.17957	0.999851
Gm35696	0.376932	0.999851
4930488L21Rik	0.20878	0.999851
Shank1	0.270011	0.999851
Guca1a	0.179718	0.999851
Naif1	0.56551	0.999851
Gm26753	0.804973	0.999851
Gm15423	0.616127	0.999851
Pik3cg	0.821038	0.999851
Nexn	0.907263	0.999851
Slc26a11	0.768769	0.999851
Stard8	1.14383	0.999851
Lax1	0.791629	0.999851
Gm45799	0.75479	0.999851
Rad54l	1.23882	0.999851
Stap2	1.66633	0.999851
Tmem150cos	0.811723	0.999851
Mfsd2b	0.755511	0.999851
1700109G15Rik	1.36295	0.999851
Pcdha2	0.938449	0.999851
C030010L15Rik	0.861823	0.999851
Gm26799	0.954637	0.999851
Il1rn	1.04401	0.999851
2200002D01Rik	1.54031	0.999851
Gtf2a1l	0.661962	0.999851
Col8a1	0.649596	0.999851
Msx1	0.598752	0.999851
Gm28050	0.745467	0.999851
1700016L21Rik	0.71724	0.999851
Cacng3	0.716116	0.999851
Gm26850	0.575505	0.999851
Agr2	0.526158	0.999851
1810009A15Rik	0.412553	0.999851
Tmem95	0.353086	0.999851
Il4i1	0.436617	0.999851
Gm5771	0.376676	0.999851
Adcy1	0.254492	0.999851
S1pr2	0.244435	0.999851
Gm35721	0.199604	0.999851
Yap1	0.390526	0.999851
Gm21269	0.207518	0.999851
Krt77	0.234588	0.999851
Gm34045	0.205684	0.999851
1700016C15Rik	0.0537157	0.999851
2810425M01Rik	0.235818	0.999851
Nqo1	0.349688	0.999851
Flrt3	0.342665	0.999851
Rrad	0.134315	0.999851
Caprin2	0.249598	0.999851
Gm26652	0.0810434	0.999851
Gna15	0.0688464	0.999851
Ly6g6d	0.158724	0.999851
Gm15541	0.105795	0.999851
Opn3	0.256032	0.999851
Cenpl	0.959548	0.999851
Ttc39c	0.166575	0.999851
Mycbpap	0.399413	0.999851
Paqr4	0.30369	0.999851
Klk1	0.34894	0.999851
D930048N14Rik	0.297555	0.999851
Ahcy	0.220128	0.999851
Adora2a	0.220794	0.999851
Sdc1	0.197105	0.999851
Gp1bb	0.319272	0.999851
Slc38a8	0.254387	0.999851
3300002A11Rik	0.275634	0.999851
H2-Eb1	-0.255725	0.999851
Card6	0.105111	0.999851
Cdca3	0.121984	0.999851
Zfp105	0.226826	0.999851
Gm11940	0.0736277	0.999851
Chrac1	0.0330588	0.999851
Xlr4b	0.257557	0.999851
Sycp1	-0.161583	0.999851
Gm29650	0.17688	0.999851
Gm43689	0.0599859	0.999851
Setbp1	0.121311	0.999851
Smc2os	0.0857614	0.999851
Emsy	0.0789151	0.999851
E2f3	0.201544	0.999851
Hdac7	0.228659	0.999851
Apold1	0.269566	0.999851
Svil	0.0519118	0.999851
Smc1a	0.0920366	0.999851
Togaram1	0.150751	0.999851
Nthl1	0.0533986	0.999851
Noc2l	0.158748	0.999851
Aass	0.159993	0.999851
Fryl	0.0987398	0.999851
Lmcd1	0.137739	0.999851
Serinc2	0.0871908	0.999851
Gm5431	0.144687	0.999851
Gm7967	0.0820676	0.999851
Etohd2	0.166156	0.999851
Prr14	0.0664382	0.999851
Gtf3c3	0.225656	0.999851
St3gal4	0.610086	0.999851
Mtor	0.129253	0.999851
Mpv17	0.0984482	0.999851
Ugdh	0.175619	0.999851
Taf4b	0.0522736	0.999851
2510002D24Rik	0.121367	0.999851
Med24	0.226151	0.999851
Gm27030	0.547859	0.999851
Rcc1	0.27596	0.999851
Herc3	0.140012	0.999851
Hexdc	-0.0497688	0.999851
Eif5a2	0.19158	0.999851
Nvl	0.162167	0.999851
5730480H06Rik	0.167285	0.999851
Tex2	0.283941	0.999851
Pparg	0.0637109	0.999851
Fam84a	0.259543	0.999851
Rpain	0.226302	0.999851
Igsf3	0.551494	0.999851
Rnf157	0.195722	0.999851
L2hgdh	0.108431	0.999851
Gm43672	0.945496	0.999851
Npm2	0.631438	0.999851
Pcdhga3	0.843017	0.999851
Prpf3	0.174239	0.999851
Ppp1r14c	0.821074	0.999851
Zfp970	0.46334	0.999851
Arhgef38	0.631581	0.999851
Lrrc2	0.540031	0.999851
Cdh9	0.636753	0.999851
Gm11549	0.495828	0.999851
Vcan	0.495477	0.999851
Eqtn	0.420779	0.999851
Gm41253	0.452071	0.999851
Oas2	0.571931	0.999851
2010308F09Rik	0.525694	0.999851
Gm47802	0.514083	0.999851
Gm15559	0.514517	0.999851
Gm48633	0.416004	0.999851
Ehbp1l1	0.397907	0.999851
Gm3500	0.406085	0.999851
Aspm	0.64608	0.999851
1700042O10Rik	0.368235	0.999851
Abcc9	0.433478	0.999851
Olfm3	0.364072	0.999851
Gng13	0.377902	0.999851
0610039K10Rik	0.378277	0.999851
Asprv1	0.307506	0.999851
Cenpi	0.0690644	0.999851
Gm9888	0.221229	0.999851
C230057M02Rik	0.816896	0.999851
Elf4	0.133398	0.999851
2210008F06Rik	0.218943	0.999851
Dmrta2	0.152628	0.999851
Myl7	0.24098	0.999851
Slc35a4	0.111284	0.999851
Icam5	0.129337	0.999851
Fam83b	0.218221	0.999851
Tm6sf1	0.222238	0.999851
Mfsd9	0.466992	0.999851
E030037K01Rik	0.0456667	0.999851
Gcnt1	0.164912	0.999851
Gm29773	0.192797	0.999851
Krt27	-0.0115247	0.999851
Madcam1	-0.0838439	0.999851
Cxcl1	-0.0587706	0.999851
Gm26734	0.18445	0.999851
Pacsin3	-0.185576	0.999851
Cdh26	-0.272752	0.999851
Ptgfrn	-0.0217717	0.999851
Ttf2	0.241197	0.999851
Gm10501	0.212947	0.999851
Gm11992	0.295898	0.999851
Rin1	0.105652	0.999851
Tm4sf1	0.366823	0.999851
Ppfia3	0.122772	0.999851
Gm47230	0.13226	0.999851
Epb41l2	0.411915	0.999851
Gm17552	0.125831	0.999851
S100a16	0.202043	0.999851
Zfp57	0.200896	0.999851
Rbfox3	0.129035	0.999851
Atp7a	0.086423	0.999851
A830052D11Rik	0.0159984	0.999851
Birc5	-0.300571	0.999851
Rhox3g	-0.0870842	0.999851
Gm46440	-0.085814	0.999851
Stac3	0.000961019	0.999851
Zfp773	-0.116403	0.999851
Ssbp2	0.0989393	0.999851
Adcy3	0.104747	0.999851
Gm13613	0.240107	0.999851
Nek6	0.277321	0.999851
Ccdc112	0.0889835	0.999851
Lrrc59	0.010195	0.999851
Atg2a	0.2785	0.999851
Pard6g	0.0228572	0.999851
Ppp1r3d	0.0868132	0.999851
Gm32200	-0.00413108	0.999851
Sept1	0.0530903	0.999851
Psd4	-0.0366891	0.999851
Spire1	0.0878442	0.999851
Tspyl5	0.175607	0.999851
Ciz1	0.157286	0.999851
Wasf3	0.409019	0.999851
Ube2o	0.0815494	0.999851
Homez	0.215753	0.999851
Gm9803	0.136461	0.999851
Phykpl	0.101811	0.999851
Plet1os	0.0964563	0.999851
Gm340	0.133409	0.999851
March2	0.123712	0.999851
Otud4	0.092031	0.999851
Eme2	0.0602826	0.999851
Mettl14	0.275267	0.999851
Actr5	0.117431	0.999851
Tat	0.215231	0.999851
Pacsin1	0.0597861	0.999851
Plscr3	0.135322	0.999851
Enkd1	0.364927	0.999851
L3mbtl2	0.151348	0.999851
Zbtb39	0.109781	0.999851
Ip6k1	0.110691	0.999851
Zfp182	0.0674301	0.999851
Ammecr1	0.299481	0.999851
Telo2	0.21944	0.999851
Polm	0.206466	0.999851
Ccdc152	0.191082	0.999851
Arrb2	0.20938	0.999851
Ints14	0.296314	0.999851
Map3k3	0.234801	0.999851
Slc2a13	0.014365	0.999851
Trim45	0.263924	0.999851
E2f2	0.144435	0.999851
Gm45805	0.173181	0.999851
Slc40a1	0.226644	0.999851
Ccdc94	0.324756	0.999851
Sumf2	0.19901	0.999851
C3	0.100723	0.999851
2010015M23Rik	0.115567	0.999851
9330160F10Rik	0.141594	0.999851
Armc7	0.308241	0.999851
Ddo	0.0845556	0.999851
Exog	0.0701887	0.999851
Usp49	0.476688	0.999851
Polh	0.390534	0.999851
Tbkbp1	0.569196	0.999851
Sox6	0.853054	0.999851
Gm46447	0.424719	0.999851
Atp10a	0.510206	0.999851
Cebpa	0.81292	0.999851
Misp	0.695419	0.999851
Tssk1	0.248315	0.999851
Fes	0.290351	0.999851
Serac1	0.348161	0.999851
Myom1	0.467118	0.999851
Sash1	0.480101	0.999851
Rasa1	0.155664	0.999851
Trappc8	0.126989	0.999851
Zfp296	0.434804	0.999851
Mypopos	0.220142	0.999851
Gm13620	0.513531	0.999851
Gm807	0.269668	0.999851
Gm13565	0.2842	0.999851
Dusp2	0.43788	0.999851
Fancb	0.243647	0.999851
Actn2	0.263179	0.999851
Platr27	0.165779	0.999851
Rab32	0.0717268	0.999851
Gm28535	0.0847767	0.999851
Kcnk13	0.361033	0.999851
Slc39a2	0.0360247	0.999851
Mars2	0.165809	0.999851
H2-Ab1	-0.393287	0.999851
4933404K13Rik	0.0903076	0.999851
Pabpc4l	0.350414	0.999851
Gm10366	0.374279	0.999851
E2f7	0.235387	0.999851
Nexmif	-0.195785	0.999851
Fam229a	-0.0825582	0.999851
Gm26847	0.0160209	0.999851
Rerg	0.05777	0.999851
Plcxd1	-0.176823	0.999851
Gm26809	-0.302786	0.999851
Pthlh	-0.10558	0.999851
AL589670.3	-0.167394	0.999851
Kcnc2	-0.262152	0.999851
Tbx1	-0.318961	0.999851
Rhoj	-0.289239	0.999851
Pstpip2	-0.352368	0.999851
Gm34759	0.307578	0.999851
Gnal	0.62725	0.999851
Tppp	0.240455	0.999851
Gm48079	0.293939	0.999851
BC002059	0.11772	0.999851
Rad9a	0.402081	0.999851
Gm16638	0.145468	0.999851
Gm14391	0.279678	0.999851
Fam26f	0.147199	0.999851
Apod	0.389151	0.999851
1700109H08Rik	0.0773832	0.999851
Tbc1d4	0.149287	0.999851
Oasl1	0.210904	0.999851
Ankrd34a	0.102035	0.999851
Bid	0.0470567	0.999851
March3	0.210844	0.999851
Ccdc88b	-0.0201313	0.999851
Rdh5	0.112814	0.999851
Cfap43	0.150816	0.999851
Morc3	0.151574	0.999851
Ifit3b	0.596726	0.999851
Mtif3	0.139479	0.999851
Noc4l	0.128923	0.999851
Pard6b	0.171352	0.999851
Src	0.180531	0.999851
Klhl25	0.0594696	0.999851
Cryzl1	0.0883992	0.999851
Gm31597	-0.236538	0.999851
Dffa	0.109646	0.999851
Dact3	0.104205	0.999851
Gm19461	0.120158	0.999851
Sesn1	0.234053	0.999851
Pcdhgc5	0.0606065	0.999851
Gm5105	0.00446671	0.999851
Scap	0.0947075	0.999851
9530082P21Rik	0.105333	0.999851
Tmem106a	-0.126593	0.999851
Txnl4b	0.0931383	0.999851
Kif5a	0.0478496	0.999851
Sf3a3	0.134834	0.999851
Gm572	0.0132557	0.999851
Med9	0.100407	0.999851
Paxbp1	0.0885197	0.999851
1810030O07Rik	0.131893	0.999851
G730003C15Rik	0.239075	0.999851
Pabpn1	0.0874118	0.999851
Zfp790	0.0857534	0.999851
Dock7	0.147047	0.999851
Xylt2	0.0364764	0.999851
Inhba	0.275813	0.999851
Klf13	0.137785	0.999851
Golga3	0.0548015	0.999851
Isca1	0.126174	0.999851
Stat2	0.114155	0.999851
Tbcel	0.109754	0.999851
Gm379	0.0830206	0.999851
D930016D06Rik	0.232381	0.999851
Ostm1	0.120282	0.999851
Cmtr2	0.162962	0.999851
Mkl2	0.137062	0.999851
Usf1	0.115885	0.999851
Mctp1	0.221703	0.999851
Cnot4	0.0920015	0.999851
Wdr59	0.0850063	0.999851
Saysd1	0.0657407	0.999851
Mex3d	0.105629	0.999879
Xrra1	0.43809	0.999851
Lrrc14b	0.858622	0.999851
Plcd3	0.311467	0.999851
Foxn1	0.381266	0.999851
Mtfr2	0.313678	0.999851
Gm43653	0.468129	0.999851
Gm12355	0.378837	0.999851
Notch2	0.251448	0.999851
Gm15915	0.250545	0.999851
Gm26698	0.61128	0.999851
Vma21-ps	0.18026	0.999851
Gm5493	0.320714	0.999851
B230303O12Rik	0.246167	0.999851
Rad18	0.168806	0.999851
Dazl	0.251636	0.999851
Gm10269	0.335656	0.999851
Atp7b	0.255947	0.999851
Fbln5	0.322921	0.999851
Tnfsfm13	0.24498	0.999851
Pate2	0.12677	0.999851
Cryab	-0.0118348	0.999851
Sema4f	0.0505067	0.999851
Zfp599	0.418425	0.999851
Serpinc1	0.159899	0.999851
Hist1h2bj	0.073253	0.999851
Zfp459	0.0494686	0.999851
H2-Q10	0.0305376	0.999851
Icam1	-0.075539	0.999851
Mill2	0.264243	0.999851
Klhl33	0.340763	0.999851
Ush1g	0.430392	0.999851
Egfl8	-0.0179512	0.999851
6030419C18Rik	0.00723694	0.999851
Gm9903	-0.0208924	0.999851
Ces1d	-0.0505192	0.999851
Pou3f1	0.362242	0.999851
Gap43	0.235785	0.999851
Plekhg6	0.345297	0.999851
Zfp551	0.0899447	0.999851
Spdl1	-0.091202	0.999851
Gm28221	-0.127492	0.999851
Ccdc18	-0.264038	0.999851
A330084C13Rik	0.234101	0.999851
Micalcl	-0.12146	0.999851
B3gnt2	-0.308065	0.999851
Gm5103	-0.490408	0.999851
Fam89a	-0.244509	0.999851
Ccnb1	-0.324792	0.999851
Barx2	0.261047	0.999851
Gm12932	0.245285	0.999851
Gm49032	0.380793	0.999851
Hcn4	0.105124	0.999851
Tyw3	0.123734	0.999851
Gm46404	0.152923	0.999851
Ccna2	0.088902	0.999851
AI182371	0.0133834	0.999851
Dlg1	0.0780422	0.999851
Carns1	0.0362257	0.999851
4930579G24Rik	-0.129573	0.999851
Fads6	0.112669	0.999851
Rasa2	0.20039	0.999851
Slc22a21	0.114732	0.999851
Lzts3	0.152385	0.999851
Stmnd1	-0.0416836	0.999851
Zscan29	0.0585087	0.999851
Zc4h2	0.0175883	0.999851
Ccdc30	0.0973279	0.999851
Tatdn2	0.244002	0.999851
Trmt12	0.0985105	0.999851
Krba1	0.217484	0.999851
Xrcc2	-0.0976123	0.999851
Mtfmt	0.1599	0.999851
Plch1	0.0823595	0.999851
Usp33	0.0922541	0.999851
Bak1	0.0725159	0.999851
Pigm	0.216672	0.999851
N4bp3	-0.0354176	0.999851
Pabpc5	0.0154584	0.999851
Rasd1	0.0311615	0.999851
Tubgcp4	0.155204	0.999851
Ddit4	0.106211	0.999851
4930592C13Rik	-0.0856974	0.999851
Rgl1	0.100057	0.999851
Bloc1s2	0.0865822	0.999851
Vrk3	0.144807	0.999851
Fbxo42	0.115655	0.999851
Tcof1	0.102173	0.999851
Sh3d21	-0.139441	0.999851
Zfp931	0.218118	0.999851
Epm2a	0.0851918	0.999851
6720427I07Rik	-0.0104954	0.999851
Psmd5	0.126029	0.999851
Lrrtm2	0.0891617	0.999851
Kctd21	0.360152	0.999851
Cep120	0.114252	0.999851
Fbxw5	0.0633432	0.999851
Zfp282	0.130411	0.999851
Tfrc	0.137561	0.999851
Mkrn2	0.159426	0.999851
9030612E09Rik	0.0843487	0.999851
Rce1	0.149393	0.999851
B3galt5	0.105083	0.999851
Zfp94	0.100917	0.999851
Purg	0.275864	0.999851
Rassf6	0.281231	0.999851
Socs4	0.224758	0.999851
Htt	0.098743	0.999851
Alg1	0.127802	0.999851
Cdc23	0.116421	0.999851
Plat	0.192842	0.999851
Ano9	0.631554	0.999851
Gng3	0.436859	0.999851
Gm42715	0.359316	0.999851
Ddx11	0.245861	0.999851
3830403N18Rik	0.673996	0.999851
4933424G06Rik	0.0217179	0.999851
Agbl2	0.0704598	0.999851
Spaca9	0.153632	0.999851
Fbxw10	0.0791173	0.999851
Gm10392	0.0778428	0.999851
Gm15013	-0.0532992	0.999851
Ttc39d	-0.0249542	0.999851
Gm6288	-0.0758009	0.999851
Adam8	-0.245767	0.999851
Gm13889	0.161143	0.999851
Kdm8	0.174086	0.999851
Trip6	-0.395038	0.999851
Tmub2	0.0632225	0.999851
9330182O14Rik	-0.454072	0.999851
Def6	0.0161146	0.999851
Tmem183a	0.0646507	0.999851
Pcolce2	-0.0211857	0.999851
Gzmm	0.00531376	0.999851
Gpr162	1.10602	0.999851
Zfp583	0.26679	0.999851
Dcdc2b	-0.119896	0.999851
Camk4	-0.089099	0.999851
Top3b	0.117135	0.999851
1700095J03Rik	0.0899401	0.999851
Dip2a	0.0831957	0.999851
Gm29609	-0.188922	0.999851
Zfp770	0.210712	0.999851
Syngap1	0.0453935	0.999851
Rpap1	0.0824608	0.999851
Mis18a	0.140317	0.999851
Gm43254	0.0556284	0.999851
Thbs1	0.023937	0.999851
Cfap61	0.00213972	0.999851
3110043O21Rik	0.243953	0.999851
Pcdhga5	0.610496	0.999851
Zfp446	0.10067	0.999851
D230017M19Rik	-0.096079	0.999851
Gm47438	-0.102105	0.999851
Copz1	0.0298347	0.999851
Tvp23a	-0.00637368	0.999851
Gm31816	0.0621832	0.999851
Tgfbr3	0.0414016	0.999851
Ddx54	0.152239	0.999851
Sdcbp2	0.186387	0.999851
Trp53rkb	0.143725	0.999851
Eif2b5	0.0498964	0.999851
Grb10	0.0591504	0.999851
Eif4g3	0.0326387	0.999851
Kcnu1	0.176733	0.999851
Ttc21b	0.00898424	0.999851
Rab20	0.00422772	0.999851
Aatk	0.0331906	0.999851
4930524O07Rik	0.063071	0.999851
Caskin2	0.00337004	0.999851
9130401M01Rik	0.0862227	0.999851
Gdpgp1	0.117718	0.999851
A030001D20Rik	0.164751	0.999851
Arhgap33	0.242046	0.999851
Stard5	0.156868	0.999851
Tepsin	0.150689	0.999851
Lmntd2	0.351565	0.999851
Fbxo10	0.272821	0.999851
Lekr1	0.0870184	0.999851
Mphosph6	0.0497406	0.999851
Pnpla7	0.195526	0.999851
Map4k2	0.151874	0.999851
Kdm5c	0.104195	0.999851
E530011L22Rik	0.370175	0.999851
Trim21	0.0563157	0.999851
Dnajb12	0.127723	0.999851
Fancg	1.26123	0.999851
Pcdhb18	0.26405	0.999851
Chp2	0.325356	0.999851
Hoga1	0.387143	0.999851
Gm29675	0.341081	0.999851
Gm29394	0.181919	0.999851
1700020L24Rik	0.128832	0.999851
Gm26582	0.0278003	0.999851
Synm	-0.0993338	0.999851
Gm16299	-0.0153243	0.999851
Gm26724	0.165585	0.999851
BC055324	0.0625658	0.999851
Gm15409	-0.00838411	0.999851
Gm16712	0.00725372	0.999851
Ncf1	0.0297033	0.999851
Fam71a	-0.0723192	0.999851
Hist1h4c	0.269979	0.999851
Gas6	-0.101877	0.999851
Ptgr1	-0.0844689	0.999851
Rnd1	-0.0614322	0.999851
Rab4b	-0.069104	0.999851
Shank3	-0.146727	0.999851
Rab39	0.161721	0.999851
Arfgef2	0.167851	0.999851
Gm9833	-0.271384	0.999851
Dgkeos	-0.202369	0.999851
Gatsl3	-0.279134	0.999851
Wipf3	-0.243935	0.999851
4933432K03Rik	0.303842	0.999851
Tug1	0.0873891	0.999851
Syk	-0.256939	0.999851
Tk1	-0.28593	0.999851
Gm16365	-0.301631	0.999851
Gm3055	-0.259447	0.999851
Arih1	0.0481696	0.999851
Zfp97	-0.457321	0.999851
Adamts10	-0.382201	0.999851
Myl6b	-0.476003	0.999851
Cntnap5b	-0.447653	0.999851
9230110C19Rik	-0.5728	0.999851
Caskin1	0.0806892	0.999851
Gm47849	-0.483124	0.999851
Gsdmd	0.547714	0.999851
Fem1a	0.109643	0.999851
Gen1	-0.0306917	0.999851
Gm26617	0.148211	0.999851
Zfp820	0.109476	0.999851
Gpd1l	0.144214	0.999851
Gm3468	-0.0921371	0.999851
Dennd2c	-0.13738	0.999851
Iqsec3	0.159021	0.999851
Klf15	0.309101	0.999851
BC048403	0.275727	0.999851
Zfp1	0.15922	0.999851
Tspoap1	0.0646776	0.999851
1810034E14Rik	0.0166311	0.999851
Jak3	-0.0902368	0.999851
Gm26870	-0.284723	0.999851
Gm5547	-0.156283	0.999851
Zfp207	0.0373373	0.999851
Cxcl16	-0.191171	0.999851
Nup188	0.199896	0.999851
1700055D18Rik	0.141333	0.999851
Rsl1	0.0345933	0.999851
Klhl15	-0.0140895	0.999851
Proser3	-0.049298	0.999851
Hcfc2	0.0501352	0.999851
Gpc6	-0.0863609	0.999851
D430019H16Rik	0.168431	0.999851
Chac2	0.201698	0.999851
Rpp14	0.161623	0.999851
Csgalnact2	0.214436	0.999851
Lsm10	0.0299502	0.999851
4732414G09Rik	-0.125616	0.999851
Rabl2	0.0718792	0.999851
Sept5	0.0842981	0.999851
Nlgn2	0.142161	0.999851
D830035M03Rik	-0.0593389	0.999851
Stx3	0.126882	0.999851
Zfp213	0.30012	0.999851
Mnt	0.109221	0.999851
Shq1	0.160656	0.999851
Pip4k2c	0.133559	0.999851
Arid1a	0.0839484	0.999851
Fbxo28	0.0981272	0.999851
Farp1	0.067074	0.999851
Ric3	0.0592098	0.999851
Aacs	0.0657016	0.999851
Gm12216	0.0418768	0.999851
Dtnbp1	0.0710511	0.999851
Serpine1	0.0372438	0.999851
Naprt	0.724216	0.999851
Ift43	0.318725	0.999851
Tcaf2	0.148217	0.999851
Prss3	0.578739	0.999851
Gm15612	0.059756	0.999851
Gm16741	0.680682	0.999851
Nfkbid	0.30317	0.999851
Rorb	0.442182	0.999851
Gm17056	0.345566	0.999851
Gm26737	0.205235	0.999851
Slc25a47	0.0820362	0.999851
Mgp	0.54233	0.999851
1700028K03Rik	-0.00565641	0.999851
Omp	0.00128063	0.999851
Taar1	0.0051241	0.999851
Pcdha11	-0.125206	0.999851
AI464131	-0.0169102	0.999851
Wdr38	-0.270149	0.999851
Fndc11	-0.157203	0.999851
Cdk2	0.352299	0.999851
Gm10848	0.174428	0.999851
Cd40	0.10374	0.999851
Gm14325	0.0738466	0.999851
Cemip	-0.359506	0.999851
Gm27217	0.120813	0.999851
Gm39384	-0.352997	0.999851
Gdf15	0.528264	0.999851
Foxj1	-0.478813	0.999851
Trim34a	0.128336	0.999851
Tceal5	0.049552	0.999851
Hist2h2ac	-0.0333483	0.999851
Crhbp	-0.442284	0.999851
Zfand4	0.0812646	0.999851
Zfp457	-0.654779	0.999851
Mak	0.0871387	0.999851
A430110L20Rik	0.211216	0.999851
Chst14	0.202333	0.999851
6030443J06Rik	0.0165359	0.999851
6720489N17Rik	-0.140979	0.999851
Cfap45	0.322442	0.999851
1700013F07Rik	-0.120634	0.999851
Gas2l3	-0.210857	0.999851
Gpr157	-0.172328	0.999851
Tmem121b	0.0249915	0.999851
Irgm2	-0.0352007	0.999851
Star	-0.0751174	0.999851
Vsig8	0.0832723	0.999851
Prdm1	-0.0194532	0.999851
4933433G15Rik	-0.0544206	0.999851
Klhdc4	0.118922	0.999851
Aggf1	0.137736	0.999851
Gatb	0.149814	0.999851
Pou5f2	0.0971768	0.999851
Ccdc40	-0.0513962	0.999851
Zfp141	-0.145526	0.999851
Fbp2	0.17507	0.999851
Anxa2	-0.120728	0.999851
Rad51c	0.517097	0.999851
Aars2	-0.0768578	0.999851
Setx	0.224317	0.999851
Hs6st1	0.109848	0.999851
Med9os	0.137341	0.999851
Edc4	-0.00811936	0.999851
Lnx2	0.171743	0.999851
Rab8b	0.226147	0.999851
Rnaseh2a	0.0972859	0.999851
Ggnbp1	0.070899	0.999851
Gorasp1	0.134519	0.999851
Als2	0.356769	0.999851
Slc39a14	0.0895005	0.999851
Srek1ip1	0.038346	0.999851
Tiam1	0.128227	0.999851
Clec11a	0.212085	0.999851
Nomo1	0.157554	0.999851
Ints5	0.134998	0.999851
Prkar2b	0.0713707	0.999851
Ercc8	0.0837219	0.999851
Ccdc93	0.0708723	0.999851
Cd2ap	0.044589	0.999851
Gm14418	0.073314	0.999851
Lpl	0.235396	0.999851
Mitf	0.189537	0.999851
Fbxo27	0.159634	0.999851
Zfp689	0.0649676	0.999851
Hdac2	0.0630998	0.999851
Mga	0.106561	0.999851
Snhg6	0.103766	0.999851
Mipep	0.0929844	0.999851
Casp9	0.0452774	0.999851
Tle1	0.0916097	0.999851
Zfp991	0.204253	0.999851
Rhbdf2	0.278551	0.999851
A330009N23Rik	0.059105	0.999851
4930458D05Rik	0.0167861	0.999851
Rec114	0.0664372	0.999851
Tnfsf13b	0.267834	0.999851
Gins1	-0.045382	0.999851
Cacnb4	-0.108463	0.999851
Itga2b	-0.235248	0.999851
Mlkl	-0.207292	0.999851
Krt86	-0.186227	0.999851
Gm11361	-0.252162	0.999851
Strip2	-0.326415	0.999851
Tpm3-rs7	-0.293916	0.999851
Gm3604	0.0610395	0.999851
Gm48940	-0.367013	0.999851
Fcer2a	-0.630533	0.999851
Gm42595	-0.014477	0.999851
Tsku	-0.56239	0.999851
Traip	-0.656108	0.999851
Iqub	0.0835709	0.999851
Gm29825	-0.678994	0.999851
Shpk	0.165443	0.999851
Prdm10	0.106049	0.999851
Nradd	-0.167102	0.999851
Slc38a7	-0.037914	0.999851
Rbm12b1	0.0529513	0.999851
Card9	-0.20688	0.999851
Rps6ka1	0.0649962	0.999851
Rbm3os	-0.179569	0.999851
Gzf1	0.172325	0.999851
Gm20632	-0.0320767	0.999851
Zfp563	0.0299992	0.999851
Fzr1	0.157351	0.999851
Prcp	0.100096	0.999851
Zfp85	-0.279829	0.999851
Mut	0.121994	0.999851
Ccdc85c	-0.0328081	0.999851
Celf5	-0.18317	0.999851
Rnasel	-0.0335309	0.999851
Mroh7	-0.0605401	0.999851
Hdac10	0.166132	0.999851
Ppif	0.224575	0.999851
Iffo2	-0.0195641	0.999851
Fbxo16	0.0339952	0.999851
Dync1li1	0.0504773	0.999851
Zfp53	0.0778433	0.999851
Ss18	0.0715369	0.999851
Sowaha	-0.0073605	0.999851
Apool	0.123626	0.999851
Mrps18b	0.0499845	0.999851
Smg6	0.118852	0.999851
5033406O09Rik	-0.186612	0.999851
Ddx20	0.124749	0.999851
Lrig1	0.111119	0.999851
Bspry	0.142691	0.999851
Spry4	0.131386	0.999851
Chek1	-0.0570806	0.999851
Pwwp2a	0.172951	0.999851
Ccdc138	-0.0928894	0.999851
Tcte2	-0.317135	0.999851
Gmip	0.163972	0.999851
Gm47283	0.127822	0.999851
Cask	0.175247	0.999851
A530020G20Rik	0.134985	0.999851
Wdr47	0.112998	0.999851
Rcc1l	0.214909	0.999851
Gm26881	0.242707	0.999851
Tchp	0.0955287	0.999851
Rps19bp1	0.156033	0.999851
Gm26620	0.368599	0.999851
Slc4a2	0.0911046	0.999851
Haus6	0.102338	0.999851
Clmn	0.186784	0.999851
Man1b1	0.0883842	0.999851
Ctnnd1	0.0872983	0.999851
Gm44036	-19.4363	0.999851
Slc6a15	-19.4151	0.999851
Pdgfd	-19.5963	0.999851
Gm29629	-19.6901	0.999851
Gm45441	-19.5979	0.999851
Sorbs3	-19.5708	0.999851
Awat2	-19.4735	0.999851
Muc13	-19.5732	0.999851
Gm49169	-19.5588	0.999851
Perm1	-19.5973	0.999851
Gm35439	-19.6685	0.999851
Try10	-19.5647	0.999851
Aurkb	-19.607	0.999851
Gm7598	-19.3565	0.999851
Gm568	-19.5116	0.999851
Gm29595	-19.6455	0.999851
Gm33051	-19.4659	0.999851
Gm5129	-19.3278	0.999851
Gm32089	-19.5223	0.999851
Gm37637	-19.7968	0.999851
Gm49164	-19.5023	0.999851
Gm42846	-19.5451	0.999851
Gm38150	-19.5021	0.999851
Zmynd10	-19.4997	0.999851
Gm38408	-19.3922	0.999851
Arl4aos	-19.5364	0.999851
Ankmy1	-19.7934	0.999851
Cd2	-19.3909	0.999851
Gm47950	-19.5434	0.999851
Gm40617	-19.5412	0.999851
Taar4	-19.6541	0.999851
Slc18a2	-19.6144	0.999851
Gm42567	-19.4941	0.999851
Cyb561a3	-19.6565	0.999851
Gm16010	-19.4465	0.999851
Cfap70	-19.581	0.999851
Hist2h2ab	-19.5173	0.999851
Col4a5	-19.523	0.999851
Col6a4	-19.5551	0.999851
Tnnt1	-19.5055	0.999851
Zfp503	-19.3832	0.999851
Ankrd60	-19.7732	0.999851
4930439D14Rik	-19.8901	0.999851
Pram1	-19.5195	0.999851
4930404H11Rik	-19.4852	0.999851
Gm11032	-19.4178	0.999851
Sh2d4a	-19.609	0.999851
4930403P22Rik	-19.4459	0.999851
Gm11685	-19.3876	0.999851
Fat4	-19.628	0.999851
Mamstr	-19.5731	0.999851
Mpp4	-19.5558	0.999851
Gm13563	-19.4507	0.999851
Gm13605	-19.6416	0.999851
Map4k1	-19.425	0.999851
Cpne9	-19.5067	0.999851
Sh3pxd2b	-19.51	0.999851
Cpxm1	-19.7316	0.999851
Ncaph	-19.3521	0.999851
Wnt10b	-19.6799	0.999851
AC114585.1	-19.5594	0.999851
Bard1	-19.4487	0.999851
Aoc3	-19.5733	0.999851
1700037C06Rik	-19.5751	0.999851
Krt87	-19.4927	0.999851
AC154200.1	-19.5465	0.999851
Fsbp	-19.3204	0.999851
Lat	-19.5916	0.999851
Serpina3n	-19.5838	0.999851
Upk1a	-19.5699	0.999851
Oas3	-19.4848	0.999851
Serinc4	-19.5065	0.999851
4933405D12Rik	-19.5613	0.999851
G630016G05Rik	-19.6232	0.999851
1700034P13Rik	-19.6955	0.999851
Zfp541	-19.626	0.999851
Khdrbs2	-19.5054	0.999851
Tex22	-19.4699	0.999851
Oaz3	-19.8243	0.999851
Fkbp10	-19.5946	0.999851
CT030190.1	-19.4907	0.999851
Pou6f2	-19.6436	0.999851
4930537H20Rik	-19.4311	0.999851
AC125351.1	-19.7499	0.999851
Jph1	-19.7683	0.999851
Jchain	-19.4864	0.999851
Abca6	-19.586	0.999851
Myh7b	-19.5036	0.999851
Gm15856	-19.6432	0.999851
Extl1	-19.4695	0.999851
Ankle1	-19.4546	0.999851
Gm2663	-19.5137	0.999851
Hebp1	-19.4658	0.999851
9330198I05Rik	-19.3594	0.999851
Stmn2	-19.6498	0.999851
Gm17382	-19.7047	0.999851
S1pr1	-19.6149	0.999851
Fam129c	-19.5269	0.999851
Ttll9	-19.5576	0.999851
Hcls1	-19.6239	0.999851
Syt6	-19.4911	0.999851
H2al3	-19.4211	0.999851
Acy3	-19.4678	0.999851
Slc22a29	-19.5468	0.999851
Bpifc	-19.4784	0.999851
Sec14l2	-19.6958	0.999851
Gm16754	-19.5194	0.999851
AY074887	-19.5578	0.999851
Pcolce	-19.5294	0.999851
Gm28536	-19.4071	0.999851
Gm28285	-19.5585	0.999851
Dmtn	-19.4689	0.999851
Slc38a1	-19.8457	0.999851
Zbtb32	-19.7478	0.999851
Rilp	-19.565	0.999851
Tnf	-19.6525	0.999851
Prr5l	-19.7297	0.999851
Gm26801	-19.3724	0.999851
Zfp120	0.0542344	0.999851
Pcdhgb2	-0.0710373	0.999851
Pidd1	-0.155532	0.999851
Trpm1	-0.0787515	0.999851
A230060F14Rik	-0.113028	0.999851
Khdc3	-0.201405	0.999851
Gm34552	0.250628	0.999851
Dnaaf5	0.123526	0.999851
Gm15892	-0.211159	0.999851
Iqsec1	0.13078	0.999851
Pxmp2	0.139609	0.999851
Spink1	-0.212371	0.999851
Cldn9	-0.3592	0.999851
Gm41231	-0.288517	0.999851
Oas1a	-0.299938	0.999851
Gm2885	0.0092266	0.999851
Pik3c2b	0.173982	0.999851
Zfp128	0.0174277	0.999851
Tpx2	-0.533099	0.999851
Gm28151	-0.0807994	0.999851
Cfap44	-0.584591	0.999851
Kif20a	-0.560026	0.999851
4930509G22Rik	-0.741212	0.999851
Cytip	-0.644848	0.999851
Gm9725	-0.80188	0.999851
Pnma1	-0.125842	0.999851
Gm26912	-0.8278	0.999851
Gm9530	-0.11206	0.999851
1520401A03Rik	-0.858798	0.999851
Gm16386	-0.142955	0.999851
B4galt4	0.0928241	0.999851
Prkci	0.0789903	0.999851
4833445I07Rik	-0.284447	0.999851
Gm42997	-0.239061	0.999851
AC174678.1	-0.319832	0.999851
Fnbp1	0.192441	0.999851
Zfp429	0.015199	0.999851
Arhgef18	0.0772979	0.999851
Slc20a2	0.0306677	0.999851
Bub1b	-0.496847	0.999851
Atg7	0.16924	0.999851
Tubgcp5	0.0099061	0.999851
Zfp316	0.0653419	0.999851
Tmco4	-0.339556	0.999851
Dennd6b	0.104932	0.999851
Pcdhga7	-0.224486	0.999851
Usp4	0.125892	0.999851
Unc45a	0.024249	0.999851
Sema6d	0.101608	0.999851
Pradc1	0.144063	0.999851
Zfp942	0.150506	0.999851
Adgrb3	0.117214	0.999851
Lin7a	0.0231738	0.999851
Necap2	0.0989936	0.999851
Ints7	0.0655585	0.999851
Zbtb8a	0.0935868	0.999851
Gm48933	0.048465	0.999851
Bok	0.111902	0.999851
Aspscr1	0.071181	0.999851
Cblb	0.00809273	0.999851
Snapc2	0.155344	0.999851
Vat1l	0.197979	0.999851
Tm7sf2	0.301442	0.999851
Abcb8	0.0387633	0.999851
Fam57b	0.0025772	0.999851
Atp5s	0.0724978	0.999851
Coq3	0.0879594	0.999851
Borcs6	0.0183036	0.999851
Gm26601	0.0416391	0.999851
Fez2	0.0369145	0.999851
Dis3l	0.115146	0.999851
Frmd8	0.174985	0.999851
Ddi2	0.116656	0.999851
Plbd2	-0.0017843	0.999851
Gm7879	-19.6432	0.999851
Srrm4os	-19.6981	0.999851
Fam209	-19.8291	0.999851
St6galnac2	-19.8098	0.999851
Xkrx	-19.6256	0.999851
Gm9873	-19.8973	0.999851
Slc26a1	-19.6877	0.999851
Gm26675	-19.8891	0.999851
Gm43598	-19.7623	0.999851
Slc46a2	-20.047	0.999851
Gm26571	-19.8434	0.999851
Kif15	-19.5969	0.999851
H2-DMb1	-19.9623	0.999851
Gm26536	-19.733	0.999851
Gbp3	-20.151	0.999851
Gm21284	-19.8459	0.999851
Mdfic	-19.7934	0.999851
Gm20707	-19.9085	0.999851
1700008O03Rik	-19.8269	0.999851
Mmp12	-19.8413	0.999851
Gm17275	-19.702	0.999851
Fam83d	-19.828	0.999851
Akr1d1	-19.8598	0.999851
Gm26755	-19.7222	0.999851
Ctxn3	-19.7108	0.999851
Guca2a	-19.7541	0.999851
A930016O22Rik	-19.7607	0.999851
Gm37933	-19.7962	0.999851
Hist1h4n	-19.7816	0.999851
Homer2	-19.8189	0.999851
Tmc8	-19.8068	0.999851
Fbxw24	-19.8203	0.999851
Hsd17b1	-19.9032	0.999851
Il1a	-19.8115	0.999851
Gpr1	-19.6159	0.999851
Tgm4	-19.7594	0.999851
1700125G22Rik	-19.8284	0.999851
Tex15	-19.7707	0.999851
Kdm4d	-19.934	0.999851
Tex11	-19.6641	0.999851
Gm34882	-19.7425	0.999851
Gm34307	-19.7618	0.999851
Zbtb7c	-19.8881	0.999851
Gm3227	-19.7314	0.999851
Zap70	-19.7302	0.999851
2810429I04Rik	-19.8001	0.999851
8030423F21Rik	-19.8884	0.999851
Gm29585	-19.6754	0.999851
Afmid	-19.6658	0.999851
Ston1	-19.7358	0.999851
6030408B16Rik	-19.7541	0.999851
Far2	-19.785	0.999851
Fgf21	-19.5987	0.999851
Pimreg	-19.7111	0.999851
Gm44421	-19.9473	0.999851
Gm47972	-19.5535	0.999851
Vmn1r90	-19.7304	0.999851
Esr1	-19.8917	0.999851
Gm12962	-19.7081	0.999851
Prr11	-19.9105	0.999851
Prss1	-19.9981	0.999851
Gm48071	-19.8024	0.999851
Cbln1	-19.7862	0.999851
Mzb1	-19.893	0.999851
Neil3	-19.796	0.999851
Gm43796	-19.7133	0.999851
Ccdc87	-19.663	0.999851
Gm48653	-19.6354	0.999851
Gm15991	-19.6683	0.999851
Ninl	-19.8952	0.999851
Gm15537	-19.7176	0.999851
Gm48780	-19.8536	0.999851
Mx1	-19.9176	0.999851
Atp1a3	-19.662	0.999851
Reln	-19.8279	0.999851
Phkg1	-19.8351	0.999851
Gm45474	-19.9194	0.999851
Rgs1	-20.3529	0.999851
Pou2f2	-19.796	0.999851
Ephx3	-19.5699	0.999851
Gm47936	-19.7798	0.999851
Bc1	-19.704	0.999851
Nov	-19.7061	0.999851
Gm4793	-19.7144	0.999851
Nptx2	-19.7595	0.999851
Arpc5	0.0203754	0.999851
Virma	0.0756204	0.999851
Pcdhga6	0.177713	0.999851
Ldhb	0.12495	0.999851
Kcnk2	0.26144	0.999851
Atp6v0a4	-0.132749	0.999851
Crybb1	0.289497	0.999851
9530046B11Rik	-0.255708	0.999851
Lrrk2	-0.238016	0.999851
Fam177a	-0.391133	0.999851
Gm26683	-0.294508	0.999851
Gm16098	-0.430088	0.999851
Ccnj	0.12675	0.999851
Gm3739	-0.444396	0.999851
Lamb1	-0.43313	0.999851
Akr1b8	-0.518147	0.999851
Ccnb2	-0.39564	0.999851
Tmem202	-0.474617	0.999851
Drc1	-0.453224	0.999851
Lrtm2	-0.551561	0.999851
Pacs1	0.108318	0.999851
Slc37a2	-0.45251	0.999851
2600014E21Rik	0.227359	0.999851
D830030K20Rik	-0.488451	0.999851
Pclaf	-0.693304	0.999851
Vmn1r4	-0.561426	0.999851
Rasl2-9	-0.750494	0.999851
Lpar2	-0.705224	0.999851
Ccdc62	0.0648774	0.999851
Aifm3	-0.0779536	0.999851
4930518I15Rik	0.0641546	0.999851
Fads2	-0.71823	0.999851
Gm49077	0.123406	0.999851
Gm16090	-0.822171	0.999851
Fhod1	-0.874614	0.999851
Gm26691	-0.0786486	0.999851
Zan	-0.865943	0.999851
Gm14154	-0.871061	0.999851
Ormdl3	0.0505966	0.999851
Mfsd4b5	-0.0480779	0.999851
Gm43597	-0.0794035	0.999851
Slc12a3	-0.419129	0.999851
4732440D04Rik	0.00242731	0.999851
Cd93	0.0511933	0.999851
Zfp189	0.0511497	0.999851
Col11a2	-0.151894	0.999851
Efcab7	0.0136905	0.999851
Il4ra	-0.200828	0.999851
Fndc5	-0.0477562	0.999851
Nos3	-0.0348054	0.999851
Polr3g	-0.0159267	0.999851
Kcnk1	0.0939997	0.999851
Cpped1	0.110705	0.999851
2610021A01Rik	-0.0488691	0.999851
Spin4	-0.408584	0.999851
2310035C23Rik	0.0992021	0.999851
Med26	-0.0636094	0.999851
Aox1	-0.0736174	0.999851
Ddx19a	0.094604	0.999851
E4f1	0.145439	0.999851
Col4a1	0.226961	0.999851
Mrpl45	0.152842	0.999851
Slc7a6	0.165029	0.999851
Unc5a	0.0895442	0.999851
1110059G10Rik	0.0776889	0.999851
Tatdn3	0.10082	0.999851
Mok	-0.0831105	0.999851
Gsk3a	0.117142	0.999851
Wtip	0.242771	0.999851
Inafm2	0.0327155	0.999851
Cnot10	0.0491045	0.999851
Cnot6	0.054973	0.999851
Gm37305	-0.0932148	0.999851
Zc2hc1c	0.0531004	0.999851
Oma1	0.0430988	0.999851
Ptpn21	0.0271503	0.999851
Ucn3	-0.00176135	0.999851
Tmem259	0.0294164	0.999851
Zswim9	0.162496	0.999851
4930430F08Rik	0.18315	0.999851
Fbxl4	0.0615197	0.999851
Ccdc173	0.166456	0.999851
Rab11fip5	0.130992	0.999851
A230072E10Rik	0.213442	0.999851
Klhdc10	0.207417	0.999851
Csf1	0.138385	0.999851
H2afx	0.0492741	0.999851
Fbxo34	0.104575	0.999851
Ttc37	0.143888	0.999851
4930563E18Rik	-20.0822	0.999851
Dmbt1	-20.2482	0.999851
2610206C17Rik	-19.9477	0.999851
4831440D22Rik	-20.0088	0.999851
Gm16001	-19.9893	0.999851
Gja6	-20.0125	0.999851
4930556G22Rik	-19.9247	0.999851
4930533D04Rik	-19.9677	0.999851
Glod5	-19.9485	0.999851
Gm14698	-19.9722	0.999851
Gm12406	-19.9757	0.999851
Dok2	-20.0129	0.999851
Dph1	-20.0755	0.999851
Gm16133	-20.2994	0.999851
Gm19582	-20.0853	0.999851
Gm16984	-20.0248	0.999851
Gm43625	-20.0688	0.999851
Gm38413	-19.9047	0.999851
Dydc2	-20.0185	0.999851
Gm39526	-20.0263	0.999851
Gm38004	-19.9819	0.999851
Gm4208	-20.0178	0.999851
Fzd1	-19.9584	0.999851
Gm36423	-20.2614	0.999851
Ddah1	-19.9551	0.999851
Gm43400	-20.0178	0.999851
Tyrobp	-20.4006	0.999851
Gm30717	-19.9578	0.999851
6330576A10Rik	-20.0779	0.999851
Depdc1a	-19.7978	0.999851
Xkr7	-19.8977	0.999851
Gm20628	-19.971	0.999851
Gm44686	-19.8862	0.999851
C1qb	-20.8429	0.999851
Spag8	-20.0939	0.999851
Micall2	-20.3394	0.999851
1700015F17Rik	-19.9639	0.999851
Arhgap19	-19.8663	0.999851
Apobr	-20.107	0.999851
Slc25a31	-19.9042	0.999851
Lynx1	-20.0988	0.999851
Amy1	-20.0761	0.999851
Alpk1	-19.8772	0.999851
Ttc30a2	-20.106	0.999851
Aldh1l1	-19.8777	0.999851
Klhl30	-19.9541	0.999851
Kdm6bos	-20.0312	0.999851
Stil	-19.9819	0.999851
Kcnrg	-20.1146	0.999851
1700067K01Rik	-20.1337	0.999851
Syngr4	-20.1412	0.999851
Cdsn	-19.9595	0.999851
Rhbg	-20.0144	0.999851
Cntn4	-19.8328	0.999851
Myrf	-19.8685	0.999851
C1qc	-20.1249	0.999851
0610025J13Rik	-19.857	0.999851
Pcdhb12	-19.8646	0.999851
Pcsk2os2	-20.0892	0.999851
C4b	-19.9014	0.999851
Palb2	-20.1333	0.999851
Blnk	-19.9866	0.999851
Noxred1	-19.8502	0.999851
Catsperd	-20.0022	0.999851
Nlrc5	-20.3124	0.999851
Nek2	-20.2586	0.999851
Ptpn14	-20.0596	0.999851
Ptpn22	-20.0148	0.999851
Rab15	-19.8023	0.999851
Rad51b	-19.8126	0.999851
Adhfe1	-19.9892	0.999851
Il33	-20.0071	0.999851
Gm6712	-20.09	0.999851
Iqch	-20.2453	0.999851
Tac1	-19.9646	0.999851
Hba-a2	-20.0419	0.999851
Cxcl13	-20.3032	0.999851
Tmod4	-20.072	0.999851
Tmem44	-20.0664	0.999851
AY761184	-20.0314	0.999851
Troap	-19.9681	0.999851
Gm10406	-20.06	0.999851
Tgfbr3l	-20.0588	0.999851
Acoxl	-19.9643	0.999851
AC140346.1	-20.0827	0.999851
A230083G16Rik	-20.0549	0.999851
Ctss	-20.6422	0.999851
Iqcm	-19.922	0.999851
Zfhx4	-20.1111	0.999851
Fmnl3	-19.8559	0.999851
2310047D07Rik	-19.9696	0.999851
Gm47833	-19.9646	0.999851
Gm5475	-19.9602	0.999851
Mpzl3	0.0835777	0.999851
Fastkd5	0.197132	0.999851
Fbp1	-0.0357554	0.999851
Gm32618	-0.0847196	0.999851
6430531B16Rik	-0.254187	0.999851
Rnf183	0.0879691	0.999851
A530001N23Rik	-0.242008	0.999851
Wnt5a	-0.441367	0.999851
Gm29395	-0.483343	0.999851
4930599N23Rik	-0.551518	0.999851
Gm31834	-0.546453	0.999851
Ccdc151	-0.565166	0.999851
Gm45218	-0.605475	0.999851
Cd68	-0.638014	0.999851
Itga10	-0.714525	0.999851
Gm26521	-0.66898	0.999851
Gm26883	-0.718791	0.999851
Camk1g	-0.0500065	0.999851
Nfrkb	0.172645	0.999851
Lpxn	-0.732481	0.999851
Gm48604	-0.841315	0.999851
Bvht	-0.683887	0.999851
B930094E09Rik	-0.250769	0.999851
Gm46430	0.0254085	0.999851
Col4a4	-0.819816	0.999851
Gm15853	-0.762669	0.999851
Gm10010	-0.892345	0.999851
Smarcd3	-0.10434	0.999851
Azin1	0.0422267	0.999851
Sulf2	-0.238027	0.999851
Cdc45	0.0412657	0.999851
Jag1	-0.350974	0.999851
Tcf19	-0.159083	0.999851
Gm45330	-0.373836	0.999851
Cdc20	-0.665906	0.999851
Zfp236	-0.044155	0.999851
Zfp14	-0.125851	0.999851
Gm14326	0.0671258	0.999851
Smad2	0.0611198	0.999851
Armc4	-0.294217	0.999851
Nr3c2	-0.0526373	0.999851
Dhtkd1	-0.0358593	0.999851
Emc2	0.0581758	0.999851
Wdr45	0.0406685	0.999851
Mfsd2a	-0.137759	0.999851
Smox	0.1947	0.999851
Etaa1os	-0.038797	0.999851
Rtl5	0.0615441	0.999851
Slco5a1	0.00874568	0.999851
Ikbke	-0.0311376	0.999851
Satb1	0.0906298	0.999851
Lrrc45	0.00160306	0.999851
Epb41l1	0.0778242	0.999851
Dhx38	0.110516	0.999851
Myd88	0.220509	0.999851
Xndc1	-0.14026	0.999851
Plaur	-0.131579	0.999851
Ptpn6	0.072419	0.999851
Zkscan6	0.147963	0.999851
Abtb1	0.155698	0.999851
Bms1	0.03913	0.999851
Zhx3	0.0792907	0.999851
Nupl2	0.0983087	0.999851
Bdh1	0.115822	0.999851
Csnk1g1	0.0944746	0.999851
Nudt12	0.215033	0.999851
Gm21988	0.5909	0.999851
Gm3510	-20.2341	0.999851
Gm31305	-20.2156	0.999851
Gm17276	-20.0844	0.999851
Sh3bp1	-20.1982	0.999851
Slc16a7	-20.2949	0.999851
Slc16a8	-20.2953	0.999851
Gabra5	-20.254	0.999851
Slc6a13	-20.3685	0.999851
Lrriq1	-20.2432	0.999851
Gm28651	-20.2686	0.999851
Gm17227	-20.1147	0.999851
Gm16287	-20.1487	0.999851
9230116L04Rik	-20.2351	0.999851
Gm4262	-20.186	0.999851
B3gnt4	-20.3711	0.999851
Gm15406	-20.1181	0.999851
BC037039	-20.075	0.999851
Ccr10	-20.1643	0.999851
4933428C19Rik	-20.2178	0.999851
Recql4	-20.1052	0.999851
5330413D20Rik	-20.2794	0.999851
Mrap2	-20.0431	0.999851
Atcay	-20.2272	0.999851
Rimbp3	-20.4645	0.999851
Morn5	-20.1872	0.999851
Rasa4	-20.3332	0.999851
Chtf18	-20.136	0.999851
Naip5	-20.235	0.999851
1110028F18Rik	-20.2076	0.999851
Gm17529	-20.2999	0.999851
Ccer2	-20.2751	0.999851
Rxfp2	-20.3052	0.999851
Gm26840	-20.2272	0.999851
Dmc1	-20.1529	0.999851
Gm26899	-20.1917	0.999851
Gm16116	-20.2337	0.999851
Dlgap2	-20.2007	0.999851
Ckm	-20.282	0.999851
Tslp	-20.2719	0.999851
Tsga10ip	-20.2095	0.999851
Gm49207	-20.1893	0.999851
Efcab5	-20.2082	0.999851
Itih5	-20.3743	0.999851
Zfp109	-20.1868	0.999851
Gm6793	-20.1849	0.999851
Tespa1	-20.1507	0.999851
Gm12166	-20.2091	0.999851
0610005C13Rik	-20.2891	0.999851
Tgm2	-20.0792	0.999851
A630076J17Rik	-20.1883	0.999851
Pappa	-20.2152	0.999851
4930461C15Rik	-20.223	0.999851
Pdzd9	-20.5297	0.999851
4930444P10Rik	-20.1896	0.999851
Gm10827	-20.3659	0.999851
Creb3l4	-20.2518	0.999851
Sun3	-20.0944	0.999851
Olfr720	-20.3251	0.999851
Nxnl2	-20.1194	0.999851
Gm45022	-20.1394	0.999851
Gm47423	-20.2346	0.999851
Kirrel3os	-20.252	0.999851
Gm45081	-20.3151	0.999851
Klf1	-20.1458	0.999851
Stk32c	-20.2062	0.999851
Nek3	0.033327	0.999851
Car7	-0.288201	0.999851
Gm10334	-0.158638	0.999851
Gm10775	-0.151766	0.999851
2210411M09Rik	-0.402059	0.999851
Gm5464	-0.46444	0.999851
Gm27017	-0.453047	0.999851
Gm15265	-0.397522	0.999851
C820005J03Rik	-0.00761494	0.999851
Rtl8c	-0.565855	0.999851
Slc2a12	-0.564583	0.999851
Fam166a	-0.36936	0.999851
Ick	-0.00984638	0.999851
Shf	-0.181182	0.999851
Gm13652	-0.695379	0.999851
1700054A03Rik	-0.661252	0.999851
Gm14705	-0.733266	0.999851
Gabrd	-0.808367	0.999851
Unc5cl	-0.786344	0.999851
Dnase1l2	-0.178166	0.999851
Gm29107	-0.205011	0.999851
Gm42670	0.0515144	0.999851
Fam57a	-0.0359801	0.999851
Kcnd1	-0.094467	0.999851
Arhgef4	-0.20211	0.999851
Gtpbp3	0.103382	0.999851
Zfp52	-0.17346	0.999851
1700037C18Rik	0.0764783	0.999851
Ada	-0.0783453	0.999851
Idua	-0.0204403	0.999851
1700084E18Rik	-0.231835	0.999851
Nrtn	0.0772639	0.999851
Med17	0.0538081	0.999851
Tmem50b	0.0726989	0.999851
Itga1	-0.486055	0.999851
Gcnt4	-0.157915	0.999851
Wasf1	0.0604422	0.999851
9030624J02Rik	0.0701056	0.999851
Haus5	-0.103451	0.999851
Tnpo2	0.0765732	0.999851
Ahctf1	0.0481437	0.999851
Tfdp1	0.0820749	0.999851
Farp2	0.131546	0.999851
Cdkn2aip	0.0537731	0.999851
Ddx51	0.081917	0.999851
Abhd15	0.0573377	0.999851
Lrrc36	0.0933485	0.999851
Ppp3cc	0.128835	0.999851
Wrap53	0.0559108	0.999851
Cldn12	0.0689093	0.999851
Ncmap	-0.204084	0.999851
Coq10a	0.102321	0.999851
Kdm1b	0.0418848	0.999851
Alms1	0.0941975	0.999851
Vipr1	0.116038	0.999851
Ccdc85b	0.151492	0.999851
Kansl3	0.135813	0.999851
Dazap2	0.103805	0.999851
Pycrl	0.124993	0.999851
Sacs	0.101512	0.999851
Pim3	0.121243	0.999851
Rtl6	0.170291	0.999851
Zfp748	0.0942808	0.999851
Jdp2	-20.5633	0.999851
Gm10787	-20.3633	0.999851
Ckap2l	-20.4201	0.999851
Nuf2	-20.5262	0.999851
1700034H15Rik	-20.2964	0.999851
Pdgfc	-20.4864	0.999851
Spag4	-20.3515	0.999851
Dppa5a	-20.3901	0.999851
Aanat	-20.2393	0.999851
Gm26798	-20.3356	0.999851
Gm26825	-20.4053	0.999851
Gm26610	-20.4999	0.999851
Gm26789	-20.2767	0.999851
Epha2	-20.3004	0.999851
Hpdl	-20.3785	0.999851
Gm12830	-20.4019	0.999851
Zfp433	-20.367	0.999851
5430425K12Rik	-20.3135	0.999851
Gm43077	-20.3549	0.999851
Mis18bp1	-20.5149	0.999851
Rho	-20.505	0.999851
F2r	-20.4292	0.999851
Gpr3	-20.4547	0.999851
Gbp2	-20.4677	0.999851
Lhpp	-20.3715	0.999851
Mroh3	-20.3242	0.999851
Hsf5	-20.4983	0.999851
Ctsc	-20.507	0.999851
Exo1	-20.3198	0.999851
4933432I09Rik	-20.3888	0.999851
Rsg1	-20.3848	0.999851
Pole2	-20.324	0.999851
Nrg4	-20.2719	0.999851
Gm20512	-20.3932	0.999851
Fhl3	-20.3589	0.999851
Cyct	-20.4418	0.999851
AC163040.1	-20.469	0.999851
1110002E22Rik	-20.376	0.999851
Bdkrb2	-20.3618	0.999851
B230208H11Rik	-20.3566	0.999851
Pvt1	-20.2649	0.999851
Gm16958	-20.418	0.999851
Pla2g1b	-20.4248	0.999851
D6Ertd527e	-20.4018	0.999851
Gm16796	-20.4171	0.999851
Gm3488	-20.4861	0.999851
Phf19	-20.4492	0.999851
Gucy2e	-20.3647	0.999851
Gm16343	-20.6108	0.999851
Irs3	-20.3176	0.999851
2310020H05Rik	-20.4164	0.999851
Gm36899	-20.2783	0.999851
Slc6a11	-20.3992	0.999851
4930429F24Rik	-20.3644	0.999851
Tstd1	-20.4045	0.999851
Plcd4	-20.3577	0.999851
Cdca5	-20.2264	0.999851
Cldn1	-20.2152	0.999851
Nrgn	-20.3576	0.999851
Sbk2	-20.3002	0.999851
Gm27184	-20.3209	0.999851
Spink10	-20.5733	0.999851
Zeb2	-20.372	0.999851
Fat3	-20.2253	0.999851
Gm17949	-20.4506	0.999851
Gm45623	-20.2078	0.999851
Tmppe	-20.3403	0.999851
Angptl8	-20.2603	0.999851
Scml2	-20.2803	0.999851
Thap8	-20.3963	0.999851
Uhrf1	-20.475	0.999851
Cyp4f17	-0.257923	0.999851
Ccdc65	-0.527801	0.999851
Sema5a	-0.581078	0.999851
Gm20517	-0.322503	0.999851
Ppfia2	-0.501602	0.999851
Ank1	-0.512134	0.999851
Hspbap1	0.243762	0.999851
Agxt2	-0.705337	0.999851
Gm47079	-0.729034	0.999851
C130080G10Rik	-0.121778	0.999851
1700102P08Rik	-0.88506	0.999851
Gm26733	-0.845747	0.999851
Zfp729b	-0.130385	0.999851
Gm9938	-0.193936	0.999851
Gm12843	-1.01464	0.999851
Gm20324	-0.991004	0.999851
Gm20655	-1.11686	0.999851
Gm14264	-1.04245	0.999851
Dnajc25	0.0447899	0.999851
Gm17324	0.091543	0.999851
Ccdc120	-0.189401	0.999851
Setd1b	0.0800174	0.999851
Atg2b	0.255145	0.999851
Timm23	-0.515471	0.999851
Thumpd2	-0.0321458	0.999851
Snap29	0.00853153	0.999851
Il17rd	-0.626218	0.999851
Wdr19	-0.037738	0.999851
Tgfbr2	-0.554943	0.999851
Gm31812	-0.298402	0.999851
Rexo5	-0.679622	0.999851
Nubp1	0.0519151	0.999851
Rnpc3	0.0793958	0.999851
Anks4b	0.0797929	0.999851
P4htm	0.0489434	0.999851
Amer3	-0.270507	0.999851
Fam184a	0.0429733	0.999851
Tmem8b	-0.0799833	0.999851
Bcl2l14	-0.029253	0.999851
Minpp1	0.0523109	0.999851
Lipt1	-0.149429	0.999851
Rgl2	0.00138769	0.999851
Acot2	0.124845	0.999851
Timm21	0.0297728	0.999851
Srebf2	0.0532949	0.999851
Pkp4	0.0510751	0.999851
Dock4	0.0741749	0.999851
Rfxank	0.156349	0.999851
Pip4k2b	0.0915239	0.999851
Usp32	0.167923	0.999851
Heatr6	0.139571	0.999851
Gm30648	0.0955406	0.999851
Lcmt2	0.0534004	0.999851
Slc25a24	0.102275	0.999851
Arhgef3	0.0932366	0.999851
Gm45486	0.151904	0.999851
Tdrd7	0.100508	0.999851
Gpalpp1	0.0951392	0.999851
Arl6	0.0750189	0.999851
Zfp438	0.00899651	0.999851
Urah	0.127738	0.999851
Gm13610	-20.469	0.999851
Efcab9	-20.5557	0.999851
Gm12840	-20.337	0.999851
Gm43062	-20.6814	0.999851
Gm47414	-20.5581	0.999851
Gm35215	-20.5489	0.999851
Slc29a2	-20.4808	0.999851
Gm47794	-20.5702	0.999851
Olfr267	-20.5768	0.999851
Fxyd4	-20.7081	0.999851
Kcnc1	-20.5496	0.999851
Spaca4	-20.572	0.999851
Lat2	-20.4043	0.999851
Gm40557	-20.6556	0.999851
Gm38399	-20.4347	0.999851
Gm44647	-20.4664	0.999851
Nusap1	-20.8572	0.999851
Lrrc34	-20.551	0.999851
Gm13710	-20.5	0.999851
Gm3417	-20.7469	0.999851
A230028O05Rik	-20.5442	0.999851
Plk1	-20.602	0.999851
Gm10306	-20.5749	0.999851
Gm48420	-20.5747	0.999851
D830024N08Rik	-20.5211	0.999851
Gm45890	-20.42	0.999851
Gm40614	-20.5616	0.999851
Lgals3	-20.6367	0.999851
1700093K21Rik	-20.5117	0.999851
Knl1	-20.6961	0.999851
Capn11	-20.4639	0.999851
Hnf1aos2	-20.5892	0.999851
Gdf11	-20.4707	0.999851
Cd14	-21.0981	0.999851
Cox6b2	-20.4839	0.999851
4930590J08Rik	-20.5683	0.999851
Il2	-20.4732	0.999851
Agr3	-20.5691	0.999851
Rtl10	-20.525	0.999851
Gm20633	-20.4682	0.999851
BC034090	-20.4998	0.999851
Rest	-20.6434	0.999851
Fam126a	-20.6549	0.999851
Rad54b	-20.5016	0.999851
Avil	-20.5007	0.999851
Gm29427	-20.5218	0.999851
Atg9b	-20.5733	0.999851
Gm15491	-20.4737	0.999851
Gm17322	-20.4917	0.999851
A930041C12Rik	-20.6092	0.999851
Gm30735	-20.4662	0.999851
Dnah11	-20.508	0.999851
1300014J16Rik	-20.7617	0.999851
Gipc2	-20.4221	0.999851
P2rx1	-20.5509	0.999851
Gm15893	-20.4967	0.999851
B430219N15Rik	-20.6233	0.999851
2310001K24Rik	-20.5839	0.999851
A930028N01Rik	-20.4868	0.999851
Igsf10	-20.5043	0.999851
Rgn	0.0874329	0.999851
Gm11696	-0.108878	0.999851
Gm28172	-0.374585	0.999851
Bcl6	-0.444076	0.999851
Zfp811	-0.614958	0.999851
Nrm	-0.645734	0.999851
Mex3a	-0.540305	0.999851
Emp2	-0.5494	0.999851
A030005L19Rik	-0.759833	0.999851
Rgs8	-0.0992816	0.999851
Gm14964	-0.669303	0.999851
Cmya5	-0.728552	0.999851
Tmem52	-0.758733	0.999851
Prkg1	-0.841314	0.999851
Zfp454	-0.711908	0.999851
Gm35339	-0.702641	0.999851
Gm36278	-0.786026	0.999851
Ect2	-0.834899	0.999851
Zfp202	-0.238168	0.999851
Spred1	-0.881953	0.999851
Gm14412	-0.87751	0.999851
Sag	-0.27288	0.999851
Zfp953	-1.09199	0.999851
Gm26721	-1.17325	0.999851
3110045C21Rik	-0.102943	0.999851
Itgb3	-0.433149	0.999851
Dlc1	-1.13136	0.999851
1700011D18Rik	-0.0849102	0.999851
Mtbp	-0.207559	0.999851
Pdlim4	-0.233143	0.999851
M5C1000I18Rik	-0.237664	0.999851
Plpp5	-0.0217957	0.999851
Grip1	0.0454996	0.999851
Dll1	-0.522507	0.999851
Msantd1	-0.647429	0.999851
AC127341.3	-0.635416	0.999851
Traf6	0.0459905	0.999851
Tph2	-0.640366	0.999851
Rbm20	-0.061818	0.999851
Gm10382	-0.282106	0.999851
Gm45351	-0.765327	0.999851
A330041J22Rik	-0.420862	0.999851
Zfp595	-0.310604	0.999851
Strada	0.0928572	0.999851
Tubd1	-0.246592	0.999851
Smarca5	0.0565362	0.999851
Dym	0.146765	0.999851
Ercc5	0.303227	0.999851
Gm26632	-0.253224	0.999851
9430038I01Rik	0.0875746	0.999851
Ifrd2	0.135333	0.999851
Dcaf5	0.138171	0.999851
AC126280.1	0.0570303	0.999851
Ccm2	0.100712	0.999851
Ints11	0.0465723	0.999851
Ncoa5	0.0477137	0.999851
Phpt1	0.0983981	0.999851
Sap18b	0.0892571	0.999851
Eri2	0.0159479	0.999851
Samd10	0.110656	0.999851
Mcu	0.117433	0.999851
Zfp668	0.251495	0.999851
Zfp513	0.102684	0.999851
Meis3	0.0617459	0.999851
Seh1l	0.0242144	0.999851
Ccar2	0.134742	0.999851
Litaf	0.0539958	0.999851
Nsun6	0.188179	0.999851
Zfyve21	0.0526912	0.999851
Mthfd1l	0.0790345	0.999851
Wdr48	0.223151	0.999851
CT025678.1	-20.7368	0.999851
E130208F15Rik	-20.6848	0.999851
Stom	-20.78	0.999851
H2al1m	-20.6351	0.999851
4930505N22Rik	-20.6962	0.999851
Tmem254a	-20.6532	0.999851
Cyp27b1	-20.7733	0.999851
Abca14	-20.5592	0.999851
Olfr332	-20.5639	0.999851
Tmem74b	-20.6748	0.999851
B3gnt8	-20.621	0.999851
4930534D22Rik	-20.6147	0.999851
Sapcd2	-20.6762	0.999851
Gm14546	-20.5935	0.999851
Ppfibp2	-20.6859	0.999851
Gm21994	-20.5311	0.999851
Cdca2	-20.7576	0.999851
Mamld1	-20.7923	0.999851
Slc12a8	-20.5922	0.999851
Gm38037	-20.6001	0.999851
Gm38039	-21.0919	0.999851
Rbp3	-20.7208	0.999851
Scrt2	-20.6897	0.999851
Zfp960	-20.7901	0.999851
Ccl4	-21.5385	0.999851
Gfra3	-20.8942	0.999851
Gm26515	-20.7312	0.999851
Sox30	-20.6513	0.999851
Gm15614	-20.7654	0.999851
Akap5	-20.7198	0.999851
Nfam1	-20.7298	0.999851
Gm16853	-20.6173	0.999851
Cnot2	0.0966025	0.999851
Gm15728	-0.0121211	0.999851
Zfp341	-0.0994348	0.999851
Ccdc141	-0.154684	0.999851
Zfp973	-0.544492	0.999851
Apobec4	-0.558443	0.999851
Gm15401	-0.680989	0.999851
Gpsm2	-0.0689022	0.999851
Tmem88	-0.679339	0.999851
Gm46123	0.201001	0.999851
Kcnf1	-0.707105	0.999851
Gm7173	-0.169993	0.999851
Knstrn	-0.939554	0.999851
Srd5a1	-0.893323	0.999851
Gm28557	-0.884356	0.999851
Capg	-0.205933	0.999851
Ephx2	-1.16483	0.999851
Slc22a5	-1.07543	0.999851
Rab33b	0.131826	0.999851
Dna2	-0.346634	0.999851
Angptl7	-1.06028	0.999851
Lix1	0.0662383	0.999851
Iigp1	-1.41637	0.999851
Mybl2	-1.25977	0.999851
Mirt1	-0.410518	0.999851
Gm26606	-0.38184	0.999851
Cd36	-0.212364	0.999851
Tc2n	-0.6283	0.999851
Sftpc	-0.591749	0.999851
Edaradd	-0.37784	0.999851
Anapc10	0.0571218	0.999851
P2ry14	-0.118774	0.999851
Fbxo41	-0.327563	0.999851
Memo1	0.104941	0.999851
Vps37c	0.0138508	0.999851
Phyhip	-0.109787	0.999851
Gng7	-0.471581	0.999851
Ccdc189	0.0141722	0.999851
Eps8l1	0.0150149	0.999851
B230354K17Rik	0.0251567	0.999851
Gm40477	-0.00220624	0.999851
Entpd2	-0.362147	0.999851
Tmtc4	0.0878008	0.999851
Tuba1b	0.128916	0.999851
Anks3	0.111361	0.999851
Zfp160	0.0574964	0.999851
Rptor	0.0498002	0.999851
Tmem102	0.0210718	0.999851
Apba1	0.103068	0.999851
Gm16006	-0.0175021	0.999851
Perp	0.0633271	0.999851
Ppan	0.0624751	0.999851
Tipin	0.0440788	0.999851
Kcna2	0.101951	0.999851
Galt	0.198122	0.999851
Pnoc	-20.9014	0.999851
Commd5	-20.7977	0.999851
Map3k13	-20.8383	0.999851
Scd1	-20.8333	0.999851
Anln	-20.8185	0.999851
Gm3667	-20.779	0.999851
Ercc6l	-20.7804	0.999851
Cnr1	-20.8332	0.999851
Plcz1	-20.7801	0.999851
Cbx2	-20.8161	0.999851
Gm42851	-20.8345	0.999851
Gm49334	-20.8945	0.999851
Vpreb1	-20.8274	0.999851
Gm42957	-20.7877	0.999851
Nupl1	-20.814	0.999851
Lif	-20.6347	0.999851
Styk1	-20.7981	0.999851
Gm43714	-20.837	0.999851
Ncapg	-20.8412	0.999851
Gm45767	-20.7197	0.999851
Gm47015	-20.9385	0.999851
Stpg2	-20.7456	0.999851
Guca1b	-20.9567	0.999851
Rhbdf1	-20.8308	0.999851
Oip5	-20.8632	0.999851
Gm31432	-20.8285	0.999851
Scnn1a	-21.1172	0.999851
Gm15690	-20.7483	0.999851
Ceacam10	-20.8568	0.999851
Gm26810	-20.8502	0.999851
Gm13483	-21.0442	0.999851
Slc23a3	-20.9061	0.999851
Gnrh1	-21.0846	0.999851
Rmi2	-20.7172	0.999851
A930004D18Rik	-20.7164	0.999851
Parp14	0.0251247	0.999851
Mansc1	-0.0194996	0.999851
Gm26981	-0.141142	0.999851
Tyro3	-0.529972	0.999851
Gm15848	0.146193	0.999851
Trim67	-0.253084	0.999851
Fam221b	-0.329611	0.999851
1700020D05Rik	-0.697882	0.999851
Akr1b10	0.126055	0.999851
Ube2c	-0.266423	0.999851
Gm14966	0.000119175	0.999851
Tomm6os	-0.815556	0.999851
Rinl	-0.364567	0.999851
Ccl25	0.213871	0.999851
Rnf24	-0.0598405	0.999851
Thsd4	-0.200138	0.999851
Gm33050	-1.28374	0.999851
Grk4	-0.0945858	0.999851
Abcb1a	-1.24705	0.999851
Uprt	-1.21076	0.999851
Gm12802	-1.16992	0.999851
Afap1	-0.241775	0.999851
Tekt4	-0.152541	0.999851
Plekha2	0.0962507	0.999851
2410080I02Rik	-0.58157	0.999851
Jrk	-0.00335898	0.999851
Vangl2	-0.0274177	0.999851
Gigyf1	0.0926695	0.999851
Rnd2	-0.172157	0.999851
BC049715	0.034249	0.999851
Siah1b	0.319517	0.999851
Shox2	-0.260294	0.999851
Aph1a	0.060428	0.999851
Yod1	0.067226	0.999851
Ccng2	-0.0169543	0.999851
Ticam1	0.0487024	0.999851
Ing3	0.0970065	0.999851
Cpsf2	0.0768527	0.999851
Jag2	0.0949964	0.999851
Klf7	0.0813016	0.999851
Trmt10a	-0.121778	0.999851
Zfp825	0.0656475	0.999851
Pomt2	0.128713	0.999851
Pip4k2a	0.0595983	0.999851
Stam	0.152822	0.999851
H2-Q2	0.0180371	0.999851
Rnft2	0.007506	0.999851
Syvn1	0.0369474	0.999851
Gsdma	0.0931843	0.999851
Gm20400	0.115771	0.999851
Klc1	0.110156	0.999851
Gm34590	-20.934	0.999851
Impa2	-21.015	0.999851
A230009B12Rik	-20.9577	0.999851
Gm47101	-20.9088	0.999851
Steap3	-20.9064	0.999851
Gm37768	-20.9786	0.999851
Gm48882	-20.8789	0.999851
Tex38	-20.8973	0.999851
Nlrc3	-20.9422	0.999851
Eno1b	-20.8697	0.999851
Prok2	-20.9114	0.999851
Gm13544	-20.9098	0.999851
Lamb3	-21.0338	0.999851
Slco1a1	-20.9101	0.999851
Gm27004	-20.9094	0.999851
Gm44623	-20.9135	0.999851
Yjefn3	-20.8734	0.999851
Mcmdc2	-20.9402	0.999851
4933407L21Rik	-20.9461	0.999851
Gm26508	-20.8927	0.999851
Card10	-20.9655	0.999851
Gm29361	-20.8624	0.999851
9430037G07Rik	-20.946	0.999851
Plk5	-20.8293	0.999851
Neu3	-0.213977	0.999851
Pmf1	-0.00532186	0.999851
Gm26514	-0.665925	0.999851
Gm14005	-0.553706	0.999851
Krt19	-0.528522	0.999851
Mtss1	0.145792	0.999851
Csf1r	-0.81632	0.999851
Gm31518	-0.644823	0.999851
Rapgefl1	-0.702914	0.999851
Eif3j2	-0.703528	0.999851
Zfp984	-0.462171	0.999851
A330094K24Rik	-0.210393	0.999851
L3hypdh	-0.231737	0.999851
Pcsk4	-0.0950203	0.999851
Cep152	-0.929733	0.999851
Gm14443	-0.347281	0.999851
Cd74	-1.91217	0.999851
Doc2g	-1.12464	0.999851
Tm6sf2	-1.22166	0.999851
Tonsl	-1.30817	0.999851
Pgam5	-0.0165854	0.999851
Gm26609	-0.54895	0.999851
Gm36839	0.00923017	0.999851
Zfp964	-0.689177	0.999851
Ddx39	0.0948738	0.999851
Faap100	0.0491075	0.999851
Spidr	-0.0569955	0.999851
Rab31	-0.103124	0.999851
Cfap77	-0.300433	0.999851
Galnt9	-0.189898	0.999851
Zfp968	-0.247086	0.999851
Zfp715	0.100178	0.999851
Jade2	0.271863	0.999851
Stk10	-0.474658	0.999851
1700049E15Rik	-0.255584	0.999851
Nkrf	-0.232768	0.999851
Lrfn1	0.0967003	0.999851
Ypel2	0.0929942	0.999851
Rae1	0.0872535	0.999851
Zfp784	-0.251916	0.999851
Ado	0.130307	0.999851
Csrnp1	0.139289	0.999851
Tpd52l1	0.134048	0.999851
Slc25a42	0.0211803	0.999851
Tsfm	0.0778717	0.999851
Tmem120a	0.269735	0.999851
Msrb2	0.0792478	0.999851
Scaf11	0.0247731	0.999851
Acsl1	0.0679488	0.999851
Zmynd19	-0.0547629	0.999851
Tmem86a	0.154515	0.999851
Ralb	0.0271172	0.999851
Zfp101	0.00285086	0.999851
Gm5294	-0.0755487	0.999851
Srd5a3	0.12085	0.999851
Tbc1d12	0.0404342	0.999851
Dbr1	0.0656673	0.999851
Naa25	0.027057	0.999851
4930539E08Rik	-21.0627	0.999851
C130060C02Rik	-20.9472	0.999851
Gm44037	-21.0367	0.999851
Gm15890	-21.0443	0.999851
Gprc6a	-20.9993	0.999851
B930018H19Rik	-20.9729	0.999851
Plcl1	-20.9732	0.999851
Ptcra	-21.0337	0.999851
9230111E07Rik	-21.0141	0.999851
Nme3	-21.0033	0.999851
Mrpl53	-20.9397	0.999851
Gm10658	-20.9526	0.999851
Gm9774	-20.958	0.999851
Mutyh	-21.0266	0.999851
Neto2	-20.9816	0.999851
Bcan	-21.0028	0.999851
Rnf125	-21.0801	0.999851
Clec12b	-20.9663	0.999851
Gab1	-21.0887	0.999851
Gdpd3	-20.9964	0.999851
Mlph	-21.0067	0.999851
Tspan12	-21.1859	0.999851
Slco4a1	-21.0425	0.999851
T2	-0.101113	0.999851
Zfp791	-0.0468574	0.999851
Nostrin	0.28212	0.999851
Gm16141	-0.0247789	0.999851
Ttc38	0.0106095	0.999851
Qtrt2	0.0173142	0.999851
Sav1	0.0945279	0.999851
Gm36266	-0.633561	0.999851
Cenpn	-1.01661	0.999851
Tlcd2	-0.332229	0.999851
Prr22	-1.01606	0.999851
Zfp963	-0.194489	0.999851
Isoc2a	-1.10333	0.999851
Golt1b	0.0180379	0.999851
Rif1	0.168672	0.999851
Nav3	-0.432656	0.999851
Smim24	-1.17469	0.999851
Pdlim3	-0.264749	0.999851
Aloxe3	-1.27878	0.999851
Myc	-0.385959	0.999851
Nup107	-0.132877	0.999851
Mpp7	0.104406	0.999851
A330035P11Rik	-0.741055	0.999851
Setd4	-0.628486	0.999851
Lockd	-0.771042	0.999851
Sema6b	-0.108244	0.999851
D630045J12Rik	-0.0125181	0.999851
Gpr155	0.0355178	0.999851
U2af1l4	-0.768588	0.999851
Rwdd2b	-0.118902	0.999851
AC163032.1	-0.444175	0.999851
Oacyl	-0.175581	0.999851
A330069E16Rik	-0.23229	0.999851
C030029H02Rik	-0.362581	0.999851
Gab2	-0.216241	0.999851
Tfcp2l1	-0.217182	0.999851
Zfat	-0.196541	0.999851
Zbtb12	0.0475714	0.999851
Leng8	0.0333567	0.999851
Thumpd1	0.110007	0.999851
Spast	0.114841	0.999851
Fam129a	0.168128	0.999851
Dbndd2	-0.31652	0.999851
Rnf26	0.159451	0.999851
Tmem178b	0.080502	0.999851
Kbtbd7	0.186215	0.999851
Armt1	0.161757	0.999851
Plekhn1	0.110963	0.999851
Fnip2	0.194326	0.999851
Traf5	-0.0295111	0.999851
Trim3	0.110169	0.999851
Enoph1	0.0605357	0.999851
Ptprm	-0.0704117	0.999851
Zfp941	0.134903	0.999851
Cfap69	0.167033	0.999851
Zfp106	0.0390863	0.999851
Mief2	0.0134242	0.999851
Hddc3	0.0334628	0.999851
Kansl1l	0.0973279	0.999851
Stk36	-0.0601129	0.999851
Zfp383	0.0333895	0.999851
AC129328.1	-0.0136131	0.999851
Cdk12	0.132669	0.999851
Pcdhgb7	-21.072	0.999851
Gm11175	-21.1579	0.999851
Gm16867	-21.173	0.999851
Ccdc106	-21.136	0.999851
Mcm10	-21.0589	0.999851
Gm33543	-21.1259	0.999851
Gm27222	-21.1436	0.999851
Lats2	-21.1571	0.999851
Pik3cd	-21.2635	0.999851
Pi16	-21.0178	0.999851
Gdf9	-21.0714	0.999851
Nr2f2	-21.1284	0.999851
Als2cr12	-21.0159	0.999851
Gm14168	-21.2902	0.999851
Hmmr	-21.561	0.999851
Gm19719	-21.117	0.999851
Mxd3	-21.1425	0.999851
Kcnk9	-21.0688	0.999851
Pou5f1	-21.0332	0.999851
Gm13269	-21.2595	0.999851
Gm12925	-21.1029	0.999851
Hist1h1b	-21.1707	0.999851
Zfp69	-21.1054	0.999851
Cdk15	-21.1767	0.999851
AA986860	-21.032	0.999851
Gm14410	-0.524678	0.999851
Zfp628	-0.00579464	0.999851
Car5b	-0.745315	0.999851
Dlgap5	-0.748872	0.999851
Hcar2	-0.275331	0.999851
Gm15283	-0.842886	0.999851
Zbtb24	0.10801	0.999851
Wdr17	-1.09522	0.999851
9430069I07Rik	-0.991881	0.999851
Gm21814	-0.985515	0.999851
Wfdc3	-1.01407	0.999851
Gm16104	-1.14683	0.999851
Fam189a1	-0.0860852	0.999851
Gm20498	-0.523475	0.999851
Fsip1	-1.19754	0.999851
AC152827.1	-0.135795	0.999851
Gm11767	-0.463935	0.999851
Cadm4	-0.114033	0.999851
Gm2415	-0.590546	0.999851
Hykk	-0.570086	0.999851
Jmjd6	0.0724621	0.999851
Srsf12	-0.307703	0.999851
BC024978	-0.0845209	0.999851
Pask	-0.707401	0.999851
Slc2a1	-0.136882	0.999851
Gm10516	-0.207731	0.999851
Ankrd35	-0.0650775	0.999851
Zfp354c	-0.172585	0.999851
Kif17	-0.808018	0.999851
Mtg2	0.110701	0.999851
4732496C06Rik	-0.624447	0.999851
Trappc11	0.0831994	0.999851
Mylip	-0.196756	0.999851
Ncapg2	-0.436925	0.999851
Snx33	-0.273201	0.999851
Nhsl1	-0.175128	0.999851
Sae1	0.0632792	0.999851
Zfp687	0.0794954	0.999851
Rgs7	0.149263	0.999851
Hist2h3c2	0.055825	0.999851
Ift140	-0.158652	0.999851
Wdhd1	-0.107243	0.999851
Proser2	-0.180092	0.999851
Parp9	-0.0230515	0.999851
Qtrt1	0.145931	0.999851
Smad4	0.0659682	0.999851
Slc25a36	0.0746134	0.999851
Mast1	0.0392743	0.999851
Snapc4	0.0623861	0.999851
Gm26682	-0.0677507	0.999851
Tmem135	0.0076847	0.999851
Snx11	0.00321077	0.999851
Mcts2	0.0919672	0.999851
Gm5860	0.131203	0.999851
Wdr46	0.050266	0.999851
Plcg1	-0.0145498	0.999851
Ankrd16	-0.0419217	0.999851
Wdr43	0.0753595	0.999851
Lrrfip1	0.0320425	0.999851
Rnf166	0.10245	0.999851
Mroh1	0.0671532	0.999851
Fibp	0.0459732	0.999851
Arhgef10	-0.0624847	0.999851
Coa6	0.0884242	0.999851
Snx1	0.0936317	0.999851
Clec1b	-21.2073	0.999851
Gm28874	-21.246	0.999851
Gm15889	-21.1912	0.999851
Smkr-ps	-21.296	0.999851
Cbln3	-21.1972	0.999851
Plcd1	-21.2121	0.999851
Diaph3	-21.1918	0.999851
Smc2	-0.0829513	0.999851
D430041D05Rik	-21.4149	0.999851
Trim38	-21.1847	0.999851
Clspn	-21.3264	0.999851
Gm31513	-21.2356	0.999851
Igkc	-21.1936	0.999851
Tekt5	-21.3528	0.999851
Gm26778	-21.1806	0.999851
H2-Aa	-22.0193	0.999851
Brip1	-21.2064	0.999851
Tas1r3	-21.2175	0.999851
Brca1	-21.1969	0.999851
Gm11973	-21.1996	0.999851
Cenpe	-21.4442	0.999851
Mtag2	-0.133662	0.999851
St6galnac6	0.127163	0.999851
Xylb	-0.367493	0.999851
Stx11	-0.647705	0.999851
Terf2ip	0.0577227	0.999851
Umad1	0.0640546	0.999851
Syn3	-1.0735	0.999851
Fyb	-1.16096	0.999851
4930525G20Rik	-0.333397	0.999851
Gm12474	-1.18893	0.999851
Gm16230	-1.12903	0.999851
Zfp983	-0.0977781	0.999851
B230217O12Rik	-1.22385	0.999851
Cnnm3	0.0412249	0.999851
Zfp12	0.130758	0.999851
Gm28529	-0.61695	0.999851
Abcb10	0.019046	0.999851
9130011E15Rik	-0.147601	0.999851
Ikbkg	0.0135839	0.999851
Ovca2	-0.0986149	0.999851
Rgs16	0.109488	0.999851
Lipe	-0.728409	0.999851
Specc1	-0.11303	0.999851
Cdc27	0.0561273	0.999851
Prss8	-0.20853	0.999851
Gm15860	-0.00307633	0.999851
Cdo1	-0.201943	0.999851
Nrg2	-0.219366	0.999851
Asap3	-0.511949	0.999851
Fzd5	-0.443682	0.999851
Snai2	-0.601213	0.999851
Gm30122	-0.629116	0.999851
Cdr2	0.0781969	0.999851
Tmem220	-0.0384102	0.999851
Eral1	-0.142416	0.999851
Rbl1	-0.25614	0.999851
Zfp74	-0.0536946	0.999851
Ccdc15	-0.536686	0.999851
Mfsd4b1	-0.461531	0.999851
Txndc16	0.0568088	0.999851
Ric8b	0.0181297	0.999851
Mtmr9	0.115194	0.999851
Gpn3	0.0928676	0.999851
Prkab2	0.100424	0.999851
Amt	-0.176575	0.999851
Diexf	-0.172955	0.999851
Lama5	0.0381872	0.999851
Rnf220	0.102339	0.999851
Slc30a6	0.105792	0.999851
Esam	-0.211415	0.999851
Gnpnat1	0.00331029	0.999851
Hdac8	-0.0456266	0.999851
Nfia	0.0194452	0.999851
Hbp1	0.0627302	0.999851
Carmil2	-0.149075	0.999851
Exoc6b	0.0654163	0.999851
Btd	0.0864515	0.999851
Htra2	0.0758377	0.999851
Mb21d1	-21.3177	0.999851
Pmel	-21.3574	0.999851
Gm26766	-21.2766	0.999851
Zfp808	-21.2016	0.999851
Gm26909	-21.2451	0.999851
Rttn	-21.2895	0.999851
Cacna1f	-21.2404	0.999851
Mdk	-21.3097	0.999851
Spata17	-21.2852	0.999851
Mbl2	-21.2873	0.999851
Zp2	-21.4287	0.999851
Cenpa	-21.6324	0.999851
2410004P03Rik	-0.265272	0.999851
Tmem88b	-0.861495	0.999851
Gm17546	-0.839067	0.999851
Gm38102	-0.372661	0.999851
Gls2	-0.969381	0.999851
Gm35611	-1.09513	0.999851
Zc3hav1l	-0.095312	0.999851
Actn3	0.0832397	0.999851
Ccdc69	-1.16744	0.999851
Ubxn11	-0.299401	0.999851
Dlec1	-1.2241	0.999851
Tbx6	-0.571476	0.999851
Gm26760	-1.4814	0.999851
Kank3	-1.37196	0.999851
Ccdc33	-0.410378	0.999851
Gm30551	0.0501943	0.999851
Dock8	-0.775553	0.999851
Acad10	-0.515522	0.999851
Rad51d	0.0536639	0.999851
Plagl2	0.0737734	0.999851
Mesp1	-0.432413	0.999851
Pcyt2	0.0158293	0.999851
Fosb	0.0307302	0.999851
Dzip1	-0.395606	0.999851
Rcor2	-0.879557	0.999851
Ankrd28	0.0254262	0.999851
Zc3h13	0.110589	0.999851
Polrmt	-0.17959	0.999851
Lias	0.0350716	0.999851
Cdc42ep5	0.0797331	0.999851
Dhodh	0.0343474	0.999851
Fam227a	0.0122094	0.999851
Rlf	0.0742699	0.999851
Fastk	0.0469705	0.999851
Rusc2	-0.551885	0.999851
Atp8a2	-0.222133	0.999851
Zfp651	-0.0394333	0.999851
Cdk20	-0.00552359	0.999851
Ubox5	-0.246527	0.999851
Cwf19l2	0.0550879	0.999851
Tuba1c	-0.0749512	0.999851
Dok1	-0.273537	0.999851
Ccdc181	-0.0424023	0.999851
Tubgcp6	-0.000892471	0.999851
Sirt1	0.16185	0.999851
Ercc4	-0.132598	0.999851
Cadm1	-0.0308116	0.999851
Cc2d1a	0.0583258	0.999851
Tsga10	-0.153867	0.999851
Radil	-21.6248	0.999851
Pole	-21.3862	0.999851
Gm13373	-21.3029	0.999851
Fosl1	-21.5143	0.999851
Gm26876	-21.3643	0.999851
Dtwd2	-21.4127	0.999851
Gm9936	-21.2947	0.999851
Appbp2os	-21.2957	0.999851
Gm44702	-21.3556	0.999851
Impg2	-21.3148	0.999851
H2-Q6	-21.4814	0.999851
4930568A12Rik	-21.3267	0.999851
Zfp750	-21.3463	0.999851
Pbk	-21.8839	0.999851
Fgl2	0.094699	0.999851
Dnd1	-0.803574	0.999851
Evpl	-0.136185	0.999851
Serpinb8	-1.06939	0.999851
Tom1	-0.0159552	0.999851
Gm26935	-1.26817	0.999851
2310068J16Rik	-0.0836429	0.999851
Plek	-0.666406	0.999851
Igf2bp3	-0.382832	0.999851
4921507P07Rik	-0.719978	0.999851
Gm16279	-1.52934	0.999851
Sgo1	-0.76712	0.999851
Dnaic2	-0.185603	0.999851
Ubxn7	0.0299124	0.999851
1810041H14Rik	-0.540125	0.999851
Exoc6	-0.0025467	0.999851
Gpr21	-0.866341	0.999851
Unc5b	-0.161102	0.999851
Zfp607a	-0.538881	0.999851
Gm2447	-0.51142	0.999851
Ubqln1	0.00420875	0.999851
Rps6kb1	0.0209764	0.999851
Arhgef10l	-0.409301	0.999851
Ppp4r1	0.0696248	0.999851
Tgm5	-1.10505	0.999851
Ints1	0.00157583	0.999851
Tmem131	-4.14711e-05	0.999851
Tha1	-0.0151397	0.999851
Casp8ap2	0.0331282	0.999851
Dhrs4	0.00619609	0.999851
Zscan18	-0.0678982	0.999851
Mfsd1	0.0421759	0.999851
Sh3rf1	-0.0528412	0.999851
Lca5	-0.0542916	0.999851
Arl4a	0.0196844	0.999851
Sympk	0.0515602	0.999851
Stmn1	-0.416092	0.999851
1700113A16Rik	0.0730306	0.999851
Tarbp2	0.0725573	0.999851
Rnf8	0.106175	0.999851
Gm11423	-0.0783068	0.999851
Elmo2	0.00554627	0.999851
Btaf1	0.117408	0.999851
Tfb1m	-0.0655033	0.999851
AC154438.1	-0.0876219	0.999851
Nde1	0.34998	0.999851
Ska2	-0.093666	0.999851
Pop1	0.18823	0.999851
Tigd5	-0.118767	0.999851
Nos1ap	-21.4528	0.999851
Bcas1os1	-21.5373	0.999851
Emp3	-21.5212	0.999851
Gm34653	-21.5457	0.999851
Gm20219	-21.4668	0.999851
Sh3bp2	-21.4765	0.999851
4933408N05Rik	-21.4339	0.999851
Fas	-21.4039	0.999851
Gm26624	-21.5041	0.999851
Tmem40	-21.7712	0.999851
Cracr2a	-21.4884	0.999851
Cdca8	-21.5925	0.999851
Gm26901	-21.3411	0.999851
2900009J06Rik	-21.3825	0.999851
Slc3a1	-21.3996	0.999851
1700056N10Rik	-21.4185	0.999851
Kcnj4	-21.4432	0.999851
Atxn7l2	-0.358093	0.999851
Trip10	-0.344321	0.999851
Col20a1	-0.950059	0.999851
Myo19	-0.521414	0.999851
Fam168a	0.0947956	0.999851
Plcxd3	-0.0389102	0.999851
Fbxo47	-1.25152	0.999851
1700003E16Rik	-1.21702	0.999851
9030025P20Rik	-0.164686	0.999851
Mnd1	-1.24301	0.999851
Nepro	-0.268145	0.999851
Cyp2j6	0.0336464	0.999851
A930038B10Rik	-1.51044	0.999851
Get4	0.0449258	0.999851
Ints3	0.0302152	0.999851
Gm44672	-1.44042	0.999851
Hdx	-0.353761	0.999851
Ube2u	-1.61825	0.999851
Gnb1l	-0.555543	0.999851
Sco1	-0.182135	0.999851
Rnf145	0.0496142	0.999851
Gm45051	0.0459424	0.999851
Zfp951	-0.394173	0.999851
9230112J17Rik	-0.146199	0.999851
Itga9	-0.868515	0.999851
Zfp108	-0.93963	0.999851
Haus8	-0.424358	0.999851
Chkb	0.0327082	0.999851
Cep170b	0.0889686	0.999851
Slc25a30	-0.0349557	0.999851
Bora	-0.47372	0.999851
Add3	0.0655847	0.999851
St8sia1	0.0221764	0.999851
Elk4	-0.0454447	0.999851
Rbm34	0.0744631	0.999851
Ndst2	-0.167048	0.999851
4930503L19Rik	-0.250057	0.999851
Hsd17b7	-0.0653199	0.999851
Pyroxd1	0.0057864	0.999851
Cln8	0.0921315	0.999851
Khnyn	0.0511265	0.999851
Tmem39b	0.057057	0.999851
Ccdc142os	-0.278442	0.999851
Mapkapk2	-0.00387849	0.999851
Dffb	-0.113426	0.999851
Rhog	0.0362992	0.999851
Entpd6	0.106984	0.999851
Erf	0.086511	0.999851
Mark4	0.115994	0.999851
Donson	-0.0207056	0.999851
Ina	0.0594554	0.999851
Nsmf	0.0943691	0.999851
Zfp966	-21.5786	0.999851
Gm37027	-21.681	0.999851
Pomt1	0.0731406	0.999851
Spns2	-0.780566	0.999851
Tesk2	-1.07247	0.999851
4930455G09Rik	-1.01347	0.999851
Vwa3b	-1.18677	0.999851
Twnk	-0.110509	0.999851
Syde2	-0.29943	0.999851
Amz1	-1.32762	0.999851
Gpatch2l	0.00872905	0.999851
D630036H23Rik	-0.361208	0.999851
Mtg1	0.190161	0.999851
Cep112	-0.455901	0.999851
Creb3l3	-0.506292	0.999851
Tex26	-1.65162	0.999851
Rbbp6	0.0160149	0.999851
Atp8a1	0.0722436	0.999851
Ccdc149	-0.049669	0.999851
Tpcn2	-0.878971	0.999851
Stn1	-0.630988	0.999851
Cdk6	-0.326522	0.999851
Dnph1	-0.351528	0.999851
1700001L19Rik	-0.368996	0.999851
Zfp184	-0.284497	0.999851
Tmem25	-0.504673	0.999851
Gpatch11	0.0653687	0.999851
Rtn4ip1	0.0565417	0.999851
AC121960.2	0.0929869	0.999851
Gm19531	-0.139055	0.999851
1600014C10Rik	0.00927804	0.999851
Mvk	0.0366843	0.999851
Fam83h	0.064398	0.999851
Fam45a	0.0419396	0.999851
Rtp4	-0.13776	0.999851
Gm15952	0.113854	0.999851
Rgs3	0.11107	0.999851
Gm4673	-0.061716	0.999851
Arel1	0.00134179	0.999851
Gm17259	-0.428033	0.999851
Eif4e	-0.00101995	0.999851
Abl1	0.0785411	0.999851
Mmp24	-0.109247	0.999851
Zfp335	0.0485524	0.999851
Sgpl1	-0.00515016	0.999851
Grik5	0.0474955	0.999851
Fam161b	-0.130212	0.999851
Phf23	-0.025738	0.999851
A630072M18Rik	-0.134226	0.999851
Tenm2	0.0528973	0.999851
Armc2	0.117941	0.999851
Try4	0.0452515	0.999851
Ispd	-0.143484	0.999851
Rhod	-0.454507	0.999851
Zfpm1	-0.387827	0.999851
Gm6277	-21.7274	0.999851
4930505A04Rik	-21.62	0.999851
Mphosph10	0.0883122	0.999851
Trim59	-21.6292	0.999851
Calhm2	-21.5563	0.999851
Gm15627	-21.6246	0.999851
Tspyl3	-21.6167	0.999851
4933427E11Rik	-21.5421	0.999851
Zc3h12a	-21.6698	0.999851
F10	-0.479961	0.999851
Ckap2	-21.692	0.999851
Eda2r	-21.7002	0.999851
Gm19710	-21.714	0.999851
Vamp5	-1.03502	0.999851
Tlr5	-1.31927	0.999851
Rpp25	-1.40653	0.999851
2010109A12Rik	-0.43205	0.999851
Ccdc89	-1.61387	0.999851
Gm9925	-0.865823	0.999851
Grin1	0.102166	0.999851
Zkscan17	-0.0626628	0.999851
Dcaf8	0.0603321	0.999851
Cnot8	0.0412462	0.999851
Brip1os	0.122378	0.999851
Lsm1	0.0548627	0.999851
Dmac2	-0.0239674	0.999851
B4galt2	-0.254473	0.999851
Smurf2	0.104797	0.999851
Cdyl	-0.0719881	0.999851
Pifo	-0.072019	0.999851
Sppl3	0.0766918	0.999851
Zfp90	-0.0373785	0.999851
Fut11	-0.0485904	0.999851
Pi4kb	0.141624	0.999851
Hdac5	0.0276408	0.999851
Zadh2	0.0840524	0.999851
Tsr3	0.0411294	0.999851
Tmem86b	-0.0251973	0.999851
Rbm12b2	-0.101287	0.999851
Gm17484	-0.23344	0.999851
Adck1	0.0742377	0.999851
Klhl26	0.2279	0.999851
Itgav	0.0179599	0.999851
5033417F24Rik	-0.279119	0.999851
Zbtb49	-0.184647	0.999851
Dnm2	0.0921105	0.999851
Mzf1	-0.282615	0.999851
Fam110b	0.0969234	0.999851
Cdr2l	-0.232851	0.999851
Gm15816	-21.6107	0.999851
Mybl1	-21.8397	0.999851
A730071L15Rik	-21.6254	0.999851
Ccdc116	-21.7492	0.999851
4931414P19Rik	-0.611308	0.999851
Sall1	-1.17195	0.999851
Mylpf	-0.228573	0.999851
Peak1	-1.34481	0.999851
Npr1	-0.715713	0.999851
Ust	-1.37754	0.999851
AU022252	-0.0119699	0.999851
Gm13830	-0.777579	0.999851
Cdc42ep2	-1.40687	0.999851
Gm9844	-1.48087	0.999851
Inpp5e	-0.0681185	0.999851
AI429214	-0.513724	0.999851
Pias3	0.0497314	0.999851
Ankrd10	0.165497	0.999851
Larp1b	0.042369	0.999851
Nfatc2ip	-0.960876	0.999851
Clasp1	0.129207	0.999851
Slc5a6	-0.160247	0.999851
Nsd2	0.0679704	0.999851
Bcas3	-0.0508378	0.999851
Ttll4	0.0495112	0.999851
Plcg2	-0.52198	0.999851
Csk	0.0663984	0.999851
Naaa	-0.0779291	0.999851
Aldh4a1	-0.402979	0.999851
AC162693.1	-0.822846	0.999851
Otud1	-0.351244	0.999851
Glrx	0.115116	0.999851
Pias2	0.0728692	0.999851
Sept2	-0.5017	0.999851
Pgghg	0.0449436	0.999851
Hist2h4	0.0336977	0.999851
Dtx4	-0.344605	0.999851
Slco1a6	0.0370103	0.999851
Bad	0.0833727	0.999851
Dus2	-0.00420815	0.999851
Akr1c13	0.0243644	0.999851
Yars	0.0847373	0.999851
Med20	0.0215112	0.999851
AC123724.1	-0.263506	0.999851
Tmem117	-0.00213632	0.999851
Pcdhb11	-0.603122	0.999851
Gm27010	-21.7258	0.999851
Snn	-21.7419	0.999851
Dock3	-21.7801	0.999851
Gm16503	-21.7019	0.999851
Gm960	-21.6744	0.999851
1700052K11Rik	-0.0174693	0.999851
C1qtnf6	-0.103371	0.999851
Erich6	-1.01379	0.999851
Gm43403	-1.22399	0.999851
Gm32063	-0.373121	0.999851
Sparcl1	-1.42577	0.999851
Zkscan16	-0.802747	0.999851
Top2a	-1.91055	0.999851
Hnf1a	-0.125061	0.999851
Tmem266	-0.949361	0.999851
Epha7	-1.01877	0.999851
Bmf	-0.643403	0.999851
Tubb2b	-0.183686	0.999851
Haus3	-0.433984	0.999851
Agrn	-0.496049	0.999851
Tcf7l1	-0.0635481	0.999851
Cep57	0.0383075	0.999851
B130006D01Rik	-0.304098	0.999851
Shank2	-0.427814	0.999851
Trafd1	0.105603	0.999851
Map1s	0.0795801	0.999851
Rnf186	-0.0832165	0.999851
Gm10036	-0.0677279	0.999851
Mthfs	0.133723	0.999851
Bclaf3	-0.00350986	0.999851
Esco1	0.122198	0.999851
Ifrd1	0.0114558	0.999851
Irgm1	-0.139487	0.999851
Cuedc1	0.0496849	0.999851
Adat2	0.0600653	0.999851
Siva1	0.103997	0.999851
Xrcc3	-0.111781	0.999851
Optn	-0.0583	0.999851
Chd3os	0.267195	0.999851
Zbtb26	0.121503	0.999851
Utp6	0.125831	0.999851
Pml	-0.191675	0.999851
Nme5	0.209909	0.999851
Kdelc2	-0.096078	0.999851
Kidins220	0.0303743	0.999851
Zfp937	-0.270029	0.999851
Thnsl2	-0.0247035	0.999851
Asf1b	-21.7923	0.999851
Cenpf	-22.278	0.999851
AC121960.1	-21.7607	0.999851
B430010I23Rik	-0.62954	0.999851
2010110E17Rik	-21.6925	0.999851
Idh1	0.0523001	0.999851
Nat8f4	-0.73979	0.999851
Phldb3	-1.01474	0.999851
Usp50	0.0975993	0.999851
Clk1	0.0260087	0.999851
Jmjd4	-0.453024	0.999851
Gm14403	-0.460774	0.999851
2310022A10Rik	-0.036122	0.999851
Ift172	-0.262618	0.999851
Mesp2	-1.51856	0.999851
Zscan20	-0.743326	0.999851
Ppip5k1	0.0582407	0.999851
9030622O22Rik	-0.574657	0.999851
Lmbr1	0.076222	0.999851
Morn1	-0.582164	0.999851
Tuba8	-0.866133	0.999851
4933429H19Rik	-0.706048	0.999851
Gm17399	-1.79971	0.999851
4933434E20Rik	0.0327295	0.999851
Zkscan4	-0.585077	0.999851
Tmem39a	0.062242	0.999851
Slc5a3	-0.216211	0.999851
Gdap10	-0.50874	0.999851
C2	-0.647892	0.999851
C1rl	-0.169071	0.999851
3425401B19Rik	-0.0510934	0.999851
Pgm2	0.0758023	0.999851
Tsc1	0.107716	0.999851
Rara	-0.339078	0.999851
Gm6598	-0.413267	0.999851
Epb41	0.0590238	0.999851
Ppcs	0.0439753	0.999851
Gm6563	-0.231299	0.999851
Zfp358	0.0059246	0.999851
Stoml1	-0.0398326	0.999851
Trmt61a	0.11227	0.999851
Zfp809	-0.0838328	0.999851
Zfp760	0.118743	0.999851
Tmem5	0.100639	0.999851
Vac14	0.0251009	0.999851
Porcn	-0.178436	0.999851
Vps35	0.0579722	0.999851
Nphp4	-0.136804	0.999851
Gm20754	-0.182501	0.999851
Clcc1	0.022798	0.999851
Eva1c	0.0181055	0.999851
Arl10	-0.399164	0.999851
Gm44850	-21.856	0.999851
Trmt1	0.131318	0.999851
Dnase1l1	-21.8336	0.999851
Mocos	-21.8669	0.999851
Ttll11	-21.8896	0.999851
Pcdha11	-21.9006	0.999851
Tnfrsf4	-21.8426	0.999851
4930480K23Rik	-1.19502	0.999851
D2hgdh	0.0898907	0.999851
A830092H15Rik	-1.496	0.999851
Otud5	0.0774517	0.999851
Eri1	0.010682	0.999851
Timeless	-1.61238	0.999851
Lrrc4	-0.453322	0.999851
Gins2	-0.325293	0.999851
Gm11772	-0.721974	0.999851
Mtfp1	0.288965	0.999851
Synpo2	-0.852938	0.999851
Tmem81	-0.748144	0.999851
Rbm41	-1.77698	0.999851
Qrich1	0.0444381	0.999851
Cd82	0.060221	0.999851
Hrasls	-0.554725	0.999851
Med11	0.0622323	0.999851
Prep	0.024929	0.999851
Trmo	-0.47903	0.999851
Dpyd	-1.17547	0.999851
Svopl	-0.798494	0.999851
5530401A14Rik	-0.407799	0.999851
Gpr19	0.0765475	0.999851
Mettl15	-0.202675	0.999851
Zfp273	-1.33642	0.999851
Usp53	0.113195	0.999851
Tpk1	-0.275388	0.999851
Fbxl8	0.018657	0.999851
Hells	-0.682639	0.999851
Mrps26	0.0400411	0.999851
1700096K18Rik	0.0231621	0.999851
Zkscan8	-0.0310664	0.999851
Mmd	-0.20319	0.999851
AW209491	0.0267132	0.999851
Pgpep1	-0.158485	0.999851
Uxt	0.044244	0.999851
Ly96	0.0539501	0.999851
Amd2	-0.122395	0.999851
Dis3	-0.0923203	0.999851
Rbm22	0.0551202	0.999851
Ranbp6	-0.123953	0.999851
Clcn4	0.0523652	0.999851
Slc35e2	-0.15919	0.999851
Tex264	0.0751063	0.999851
Lrwd1	-0.0628365	0.999851
Tspan2os	-0.550068	0.999851
Gm15247	-21.891	0.999851
Pgbd1	-21.8468	0.999851
Ddah2	-21.921	0.999851
Shroom4	-21.9612	0.999851
Gm16049	-21.8558	0.999851
Frs3	-0.706422	0.999851
1700105P06Rik	-0.921836	0.999851
Top3a	-0.745391	0.999851
Fut4	-0.597911	0.999851
Ankrd42	-0.249127	0.999851
Sugp2	-0.0308112	0.999851
A630089N07Rik	-0.841901	0.999851
Myo7a	-0.395017	0.999851
Uevld	-0.440031	0.999851
Pygb	-0.419787	0.999851
Wbscr25	-0.320293	0.999851
Gm48045	-0.970312	0.999851
Mmab	-0.0411816	0.999851
Zfp248	-0.181071	0.999851
Gm48855	-0.646894	0.999851
Pcdhb17	-0.698655	0.999851
Incenp	-0.967827	0.999851
Ccdc171	-1.96098	0.999851
1500002C15Rik	-0.316265	0.999851
Bmpr1b	-0.659107	0.999851
Limk1	-0.320536	0.999851
Cstad	-1.1046	0.999851
Usp11	-0.471657	0.999851
4930532G15Rik	-0.721818	0.999851
Sufu	-0.452322	0.999851
Slc35d1	-0.00927895	0.999851
Zfp658	-0.570766	0.999851
Serp2	-0.0768009	0.999851
Fancl	-0.090694	0.999851
Ap1g2	-0.277435	0.999851
Ccdc167	0.0414377	0.999851
Nsun2	0.0419712	0.999851
Zfp408	-0.287892	0.999851
Pcgf1	0.0195652	0.999851
Cep126	0.0849096	0.999851
Hps6	-0.1836	0.999851
Zfx	0.1026	0.999851
Srp54c	-0.274024	0.999851
Taf11	0.0354076	0.999851
Plekhg5	-0.460065	0.999851
Nsun5	-0.216095	0.999851
H2-Q7	-21.9779	0.999851
4930404N11Rik	-21.9505	0.999851
Prr5	-21.9984	0.999851
Tssk6	-21.9479	0.999851
Gm16192	-21.9593	0.999851
5830454E08Rik	-0.068308	0.999851
Prkca	0.0245748	0.999851
Paqr3	-0.5462	0.999851
Map3k19	-0.322948	0.999851
Panct2	-1.5905	0.999851
Gm14419	-1.63014	0.999851
Tnfsf10	-0.453948	0.999851
Zfp971	-1.74875	0.999851
Kctd6	-0.00553411	0.999851
Vav3	-0.693075	0.999851
Plek2	-1.91328	0.999851
Tlk2	0.016498	0.999851
Slc22a2	-0.506285	0.999851
Lppos	0.0595879	0.999851
Hist1h2br	-1.0748	0.999851
Siah2	0.0701288	0.999851
Elac1	0.0638901	0.999851
Hsd17b13	-0.783894	0.999851
Mcm3	-1.14117	0.999851
Zfp619	-1.32279	0.999851
Mfsd4a	-0.805611	0.999851
Gm2861	-0.659778	0.999851
Hccs	0.0162003	0.999851
Actr6	-0.0894859	0.999851
Smad5	0.0572426	0.999851
Pomk	-0.742288	0.999851
Synpo	-0.140107	0.999851
Jhy	-0.0749175	0.999851
Cbr4	0.0448232	0.999851
Ptpra	0.108719	0.999851
Mettl18	-0.104145	0.999851
Pnpla2	0.0472357	0.999851
Fam98a	0.0545593	0.999851
Zfp830	0.0162977	0.999851
Clcn7	-0.135991	0.999851
Arid2	0.0240701	0.999851
Aldh9a1	0.122082	0.999851
5031439G07Rik	-0.0594268	0.999851
Pdik1l	-0.132566	0.999851
Trp53rka	-0.0219319	0.999851
Atg9a	-0.0624474	0.999851
Dynlt1f	0.0226732	0.999851
Nsdhl	-0.0041637	0.999851
2310061I04Rik	-0.00590834	0.999851
Tmem129	-0.00986881	0.999851
Fgd6	-0.0537262	0.999851
Thsd7a	-0.788079	0.999851
Gpr108	0.0488322	0.999851
Picalm	0.0500478	0.999851
Rad51ap1	-21.9507	0.999851
Gm567	-22.087	0.999851
Rhpn1	-22.1236	0.999851
Apobec2	-22.1467	0.999851
Ager	-1.47108	0.999851
A630095E13Rik	-1.41585	0.999851
Actrt3	-0.661768	0.999851
Abhd12	0.0134322	0.999851
Hhat	-0.242562	0.999851
A730011C13Rik	-1.79772	0.999851
Gm20692	-1.86031	0.999851
Otud3	-0.0685385	0.999851
Fbxl19	-1.08894	0.999851
Tbck	-0.00475851	0.999851
Mcoln1	-0.0798776	0.999851
Tfb2m	0.151626	0.999851
Hs2st1	0.0574209	0.999851
Ppp1r21	-0.0196488	0.999851
Kremen1	-0.461738	0.999851
Zbtb2	-0.110462	0.999851
Proscos	-0.309275	0.999851
H2afy2	-0.0160412	0.999851
Cnep1r1	0.00161326	0.999851
Parp16	-0.032103	0.999851
Alg13	-0.359679	0.999851
Mtrr	-0.289315	0.999851
Midn	0.0453736	0.999851
Rabif	0.0494287	0.999851
Acad11	-0.0247522	0.999851
Mul1	0.0378395	0.999851
Asap2	-0.360218	0.999851
Sike1	0.0339925	0.999851
E130309D02Rik	0.0941929	0.999851
Kcnn4	-0.212389	0.999851
Zfp945	0.0406466	0.999851
Fnta	0.123877	0.999851
Fbxl12os	-0.213439	0.999851
Nmi	-0.0630517	0.999851
Bcl2l13	0.0969133	0.999851
Naf1	-0.106461	0.999851
Mafk	-0.0480969	0.999851
Dgcr8	-0.0976511	0.999851
Gga3	0.0118543	0.999851
Gm7008	-0.518727	0.999851
2700012I20Rik	-22.071	0.999851
Spata45	-21.9951	0.999851
Atad3aos	-1.16015	0.999851
Neb	-22.0563	0.999851
Gm26558	-22.0549	0.999851
E130307A14Rik	-0.618535	0.999851
1810012K16Rik	-1.32878	0.999851
Rab5c	0.0220476	0.999851
Ndor1	-1.60422	0.999851
Cstf1	-0.0658412	0.999851
Capn9	-1.81165	0.999851
Zfp872	-1.81713	0.999851
Slc37a4	0.099224	0.999851
Stard3nl	0.0455428	0.999851
AL589692.1	-0.072802	0.999851
Dennd4b	-1.05813	0.999851
Irf7	-0.562844	0.999851
Mki67	-1.21164	0.999851
Fam131a	-0.04408	0.999851
Chrd	-0.524861	0.999851
Tmem51	0.0481092	0.999851
Zfp449	-0.172734	0.999851
Lemd2	0.154076	0.999851
Trim33	0.11316	0.999851
Chaf1b	-0.799075	0.999851
Zfp934	-0.316609	0.999851
Hnrnpll	-0.0238895	0.999851
1810007C17Rik	-0.949131	0.999851
Fbxl18	-0.126974	0.999851
Tamm41	-0.445351	0.999851
Crlf3	-0.213976	0.999851
Nxt2	-0.0700923	0.999851
Gm26826	-0.747154	0.999851
Mkln1	0.0445102	0.999851
Cnot11	0.136616	0.999851
Mtmr6	0.0715229	0.999851
Cttnbp2nl	-0.527275	0.999851
Xkr4	-0.362456	0.999851
Plk4	-0.304261	0.999851
Cbwd1	0.0540896	0.999851
Gm26812	-0.259433	0.999851
4933427D14Rik	-0.18492	0.999851
1700029I15Rik	-22.1638	0.999851
A930024N18Rik	-22.0934	0.999851
Jph3	-22.1698	0.999851
4930426L09Rik	-22.0924	0.999851
Xylt1	-22.0418	0.999851
Amn	-22.102	0.999851
Abcb1b	-0.469386	0.999851
Stk32b	-1.60701	0.999851
Dnhd1	-1.36182	0.999851
Nynrin	-1.5868	0.999851
C030037D09Rik	-1.02996	0.999851
E2f1	-0.0075003	0.999851
Myh10	-0.192491	0.999851
Glyctk	-1.72556	0.999851
Gm26534	-0.972667	0.999851
Elp4	0.0711	0.999851
Nfkbie	-0.466784	0.999851
Ung	-0.779216	0.999851
Apoe	-1.72974	0.999851
Acp6	-0.139685	0.999851
Sbsn	-0.516723	0.999851
Osbpl11	0.0122014	0.999851
Gins3	-0.84358	0.999851
Rcl1	-0.0286579	0.999851
Tbrg4	-0.158007	0.999851
Wnk3	-0.150364	0.999851
Tmod1	0.0798513	0.999851
Adgra3	-0.412486	0.999851
Pmm2	0.092863	0.999851
Pus10	-0.117282	0.999851
Rhot2	0.0521208	0.999851
Cyp20a1	0.0129486	0.999851
Tctn3	-0.126239	0.999851
Mphosph9	-0.0501794	0.999851
Coq2	0.0160672	0.999851
Cfap74	-0.208564	0.999851
Tbp	-0.124585	0.999851
Prkcz	0.120492	0.999851
Ccdc160	-0.03171	0.999851
Xpo7	0.105153	0.999851
Fopnl	0.0356985	0.999851
Rdh11	-0.00670305	0.999851
Zmym4	-0.00477202	0.999851
Oat	-0.138735	0.999851
Dusp16	0.0761288	0.999851
Cept1	0.086417	0.999851
Cfp	-22.1252	0.999851
Lin9	-22.1736	0.999851
Cdk5rap1	0.0623029	0.999851
Mtcp1	-0.381527	0.999851
Il1b	-0.576409	0.999851
Ankrd26	-0.0550276	0.999851
Abr	0.0693936	0.999851
Stk17b	-1.97118	0.999851
Tmem169	-0.457358	0.999851
Mtx3	-0.0907393	0.999851
Spata1	-0.404107	0.999851
Gatd1	0.0628704	0.999851
Lgr4	-0.156108	0.999851
Prune2	0.0178739	0.999851
Tcf12	0.0912429	0.999851
Ssx2ip	-0.079061	0.999851
Lmnb1	-0.339859	0.999851
Srrm4	0.119561	0.999851
Fam53b	-0.437378	0.999851
Nova1	-0.185649	0.999851
Pskh1	0.0401586	0.999851
Rab40b	0.100406	0.999851
Prcc	0.0500607	0.999851
Lpcat1	-0.0501835	0.999851
Papolg	-0.270431	0.999851
AW146154	-0.189411	0.999851
St3gal3	-0.157659	0.999851
Polr2l	0.0115461	0.999851
Fkbp7	-0.0233856	0.999851
Otoa	-0.20386	0.999851
Golt1a	-0.223547	0.999851
Sirt4	-0.0844015	0.999851
Bsn	-0.143773	0.999851
Gemin5	0.0636354	0.999851
Gm45250	-0.667141	0.999851
Ccdc14	-1.4245	0.999851
2700038G22Rik	-22.1971	0.999851
Doc2b	-22.213	0.999851
Socs1	-22.2209	0.999851
K230010J24Rik	-1.50899	0.999851
Mbd4	-0.685607	0.999851
Fbxl12	-0.0639154	0.999851
D1Ertd622e	0.0376044	0.999851
Gm16794	-1.09765	0.999851
Zdhhc9	-1.14527	0.999851
E130102H24Rik	-0.0637763	0.999851
Fam72a	-2.09478	0.999851
Sipa1	-0.27698	0.999851
Nxph3	-2.1101	0.999851
Zfp870	-1.1274	0.999851
Barhl1	-1.1951	0.999851
Med31	0.0305714	0.999851
Wwp1	-0.00767396	0.999851
Mfap3	0.0129305	0.999851
Kif11	-1.30975	0.999851
Nmnat3	-0.089184	0.999851
Pnliprp1	-0.18371	0.999851
Cntrob	-0.351076	0.999851
Racgap1	-0.191766	0.999851
Phf5a	0.0423724	0.999851
Dph7	-0.135815	0.999851
Zfp692	-0.424024	0.999851
Ube2g1	0.084325	0.999851
2700062C07Rik	0.044822	0.999851
Wdr91	0.00934455	0.999851
2310022B05Rik	0.0443921	0.999851
Nln	-0.228196	0.999851
Foxred1	-0.0638388	0.999851
Faxc	-0.182402	0.999851
Dpagt1	0.0457798	0.999851
Slc27a1	-0.149161	0.999851
Kpna6	-0.027864	0.999851
Xlr3a	-0.131578	0.999851
Pcsk6	-0.405782	0.999851
C8b	0.0666109	0.999851
Gm5113	-0.0832002	0.999851
Zfp764	-0.277389	0.999851
Fndc10	-0.0170381	0.999851
Adam11	-22.2404	0.999851
Zfp41	-22.2765	0.999851
Gm42903	-22.3032	0.999851
1700108N11Rik	-0.932473	0.999851
Uvrag	-0.0591479	0.999851
Rad51	-1.66629	0.999851
Efhb	-1.08694	0.999851
Slc27a3	-0.637837	0.999851
Msh6	-0.270451	0.999851
Mzt2	-0.00856825	0.999851
Mindy1	-0.1265	0.999851
Ttl	-0.0972575	0.999851
Nagpa	-0.37936	0.999851
Hif1a	0.09774	0.999851
Gm12359	-1.3251	0.999851
Mllt1	-0.442623	0.999851
Zfp263	-0.00724748	0.999851
Dpp10	-1.41279	0.999851
Prdm4	-0.0471795	0.999851
Fmo5	-0.42557	0.999851
Upf3a	0.0448287	0.999851
Cpa1	-0.014697	0.999851
Rad23a	0.0722407	0.999851
Kpna3	0.0991222	0.999851
Rbm10	0.0163542	0.999851
Rpgrip1l	-0.150186	0.999851
Pemt	-0.135614	0.999851
Pank4	-0.905828	0.999851
Gm15545	-0.0683693	0.999851
Otub2	0.135541	0.999851
4833418N02Rik	-0.225911	0.999851
Thnsl1	-0.0325582	0.999851
Dennd3	-0.193297	0.999851
Sbf1	-0.0946091	0.999851
Dtx2	-0.0156941	0.999851
Cnksr3	-0.0816962	0.999851
Gtdc1	-0.186211	0.999851
Pccb	0.0527643	0.999851
Gm49335	-22.2411	0.999851
2200002J24Rik	-22.3172	0.999851
1700040D17Rik	-1.51345	0.999851
Hnf1b	-0.21044	0.999851
Ash2l	0.138964	0.999851
Ppil6	-0.379529	0.999851
Bbs2	-0.0160869	0.999851
BC028471	-2.14412	0.999851
Xpo5	-0.279898	0.999851
Plxna3	-0.460046	0.999851
Snx18	-0.0514459	0.999851
Ap5b1	-1.04441	0.999851
Dbf4	-0.716755	0.999851
Tacc2	0.0120781	0.999851
Srp54a	0.0120699	0.999851
Sult4a1	-0.239373	0.999851
Rbm12	-0.0321002	0.999851
Dars2	-0.494836	0.999851
Grwd1	-0.212926	0.999851
Nme2	-0.288883	0.999851
Zfp738	-0.0421316	0.999851
Elp2	-0.0043169	0.999851
Mis12	0.0590633	0.999851
Kcnip2	-0.119297	0.999851
Degs2	-0.239237	0.999851
Eogt	-0.30947	0.999851
Nek4	-0.0504331	0.999851
Sin3a	-0.000994594	0.999851
Tpcn1	-0.169604	0.999851
Pus1	-0.101838	0.999851
Tlr2	0.0028824	0.999851
Aff1	0.0334841	0.999851
Stx2	-0.133895	0.999851
Ttc22	-0.358624	0.999851
Gm42067	0.0689393	0.999851
Cdk2ap1	0.0215276	0.999851
Rangap1	0.00178141	0.999851
Rnf135	-0.00624069	0.999851
Kcnq4	-22.3463	0.999851
Mplkip	0.0890872	0.999851
Ctns	-0.108557	0.999851
Prss16	-2.16164	0.999851
Ifit3	-2.80033	0.999851
Gm47232	-1.36573	0.999851
Dhdds	0.0195965	0.999851
Ralgps2	0.0482095	0.999851
Nudcd2	0.00873899	0.999851
Zfp281	0.0192324	0.999851
Cryl1	0.0186179	0.999851
Plekhh1	-0.504467	0.999851
Arhgap29	-1.17009	0.999851
Cenpv	0.0360101	0.999851
Ezh2	-0.349103	0.999851
Haghl	0.0133616	0.999851
Ap2b1	-0.00329207	0.999851
Sfn	-0.09151	0.999851
Gm10399	-0.120291	0.999851
Cln6	-0.00362143	0.999851
Alad	0.0120621	0.999851
Katnal1	-0.138922	0.999851
Slc10a7	-0.0223238	0.999851
Ybey	-0.302983	0.999851
Camk2d	0.11474	0.999851
Slc9a7	-0.133732	0.999851
Zmym1	-0.0538758	0.999851
2700097O09Rik	-0.0370908	0.999851
Trpm3	-0.122604	0.999851
Irf9	-0.0865205	0.999851
Pigb	-0.308572	0.999851
Gm26843	-22.4071	0.999851
Prkd3	-22.5081	0.999851
Gm49024	-22.3614	0.999851
Gpr137c	-1.61603	0.999851
Cdk1	-1.73892	0.999851
Mier2	-0.328878	0.999851
Bcat1	-1.1158	0.999851
Kdelr3	0.022125	0.999851
Sdr39u1	0.0679755	0.999851
Carmil3	-0.295091	0.999851
Pxn	-0.467299	0.999851
St6galnac5	-0.0779012	0.999851
Gm45606	-0.271456	0.999851
Lin7c	0.0151185	0.999851
Chrna1os	-0.0116182	0.999851
Acvr1b	-0.156659	0.999851
Cenpw	-0.436731	0.999851
Crat	-0.40458	0.999851
Pptc7	-0.0550043	0.999851
Insr	0.00231527	0.999851
Mkks	-0.229304	0.999851
Sp2	-0.177959	0.999851
Zbed4	-0.34084	0.999851
Camsap3	-0.230845	0.999851
Supv3l1	-0.112387	0.999851
Reg1	-0.104571	0.999851
Spsb2	0.0871998	0.999851
Tnfaip1	0.0368291	0.999851
Snx20	-0.634973	0.999851
Kri1	-0.0389683	0.999851
Cit	-0.501608	0.999851
Riox2	-0.00322361	0.999851
Acrbp	-0.410756	0.999851
Arhgap27os2	-1.0378	0.999851
Pcdhga9	-0.805049	0.999851
Cyp46a1	-1.81647	0.999851
Trim14	-1.80335	0.999851
Tank	0.064014	0.999851
B3gnt9	-0.511648	0.999851
Fam159b	-0.0249225	0.999851
Gm26660	-2.32939	0.999851
Gm15492	-0.94071	0.999851
Txnrd3	-1.36268	0.999851
Ppm1h	-0.0343916	0.999851
Kcnh1	0.0359438	0.999851
Tmco6	-0.20957	0.999851
Ccdc32	-0.123974	0.999851
Zfp217	-0.758582	0.999851
Oxnad1	-0.0603334	0.999851
Dimt1	0.0096154	0.999851
1110012L19Rik	-0.0908928	0.999851
Irf2bp1	-0.0177661	0.999851
Gm44109	-0.0532024	0.999851
Senp2	0.0504402	0.999851
Gmnn	-0.153937	0.999851
Garem1	-1.00955	0.999851
Fras1	-0.276735	0.999851
Gramd2	-1.70107	0.999851
Coil	-0.0371438	0.999851
Usp43	-22.4697	0.999851
Rptoros	-1.11392	0.999851
Lars2	0.0389511	0.999851
Sh3bp5l	0.0203133	0.999851
Pygo1	-0.933283	0.999851
Cenpm	-0.62812	0.999851
Mipol1	-0.297239	0.999851
Il1rap	-1.4549	0.999851
Cdk17	0.0627536	0.999851
Cnksr1	-0.153531	0.999851
Ccdc17	-0.442712	0.999851
Coq5	0.156922	0.999851
Olfr1322	-0.745554	0.999851
Cant1	-0.00181546	0.999851
Tmem231	-0.23935	0.999851
Slc25a28	0.0312853	0.999851
Ccser2	0.129587	0.999851
Pygo2	-0.232711	0.999851
Prrc1	-0.00602927	0.999851
Mex3c	-0.0258396	0.999851
Gm16315	-0.495905	0.999851
Lrrc56	-0.606918	0.999851
Ppm1e	-0.630214	0.999851
Washc1	0.111858	0.999851
Fbxo9	0.0213938	0.999851
Irs1	-0.423455	0.999851
Gm32856	-0.933472	0.999851
Cep192	-0.0525359	0.999851
Npas2	-0.756453	0.999851
Bap1	0.0551304	0.999851
Cdk19	-1.71005	0.999851
Map1a	-1.6715	0.999851
Tgif1	-22.5366	0.999851
Gm27003	-22.5821	0.999851
Tmsb15l	-22.4567	0.999851
Camkmt	-0.878529	0.999851
C4bp	-1.94157	0.999851
Tjp3	-0.608633	0.999851
Suv39h1	-1.1957	0.999851
Maip1	0.0235512	0.999851
Gm16701	-1.9256	0.999851
Rnf208	-0.518082	0.999851
Lrrc29	-0.743828	0.999851
9130221H12Rik	-0.616147	0.999851
Elovl1	0.0125536	0.999851
Smim15	-0.0756542	0.999851
Lrrc75a	-0.59098	0.999851
Neurl4	-0.0688747	0.999851
Ubr1	0.00642519	0.999851
Farsb	0.0370911	0.999851
Igsf9	-1.00171	0.999851
Iba57	-0.366571	0.999851
Sharpin	-0.0655388	0.999851
Ring1	-0.056794	0.999851
Klhdc8a	-0.463323	0.999851
Dhrs13	-0.275837	0.999851
Smc4	-0.0659685	0.999851
Aar2	-0.00876946	0.999851
Ykt6	0.00246607	0.999851
Ppil3	-0.0402803	0.999851
3110070M22Rik	-1.78005	0.999851
Xkr8	-22.521	0.999851
Gskip	-0.0446302	0.999851
Suv39h2	-0.71455	0.999851
Ddx60	-0.901033	0.999851
3110021N24Rik	-0.768465	0.999851
Nek11	-2.36879	0.999851
Tada1	-0.0148316	0.999851
Gm15651	0.0299921	0.999851
Col16a1	-0.300384	0.999851
Rbm27	0.000498909	0.999851
Slain2	-0.00130806	0.999851
Miga2	-0.0534263	0.999851
Vrk1	-0.0921872	0.999851
Tec	-0.488628	0.999851
2510039O18Rik	0.0425432	0.999851
Pcgf3	0.0157057	0.999851
Mgme1	-0.519623	0.999851
Rpap3	-0.0874665	0.999851
AL591952.3	-0.195727	0.999851
Pmvk	0.031274	0.999851
Bcar1	0.0607283	0.999851
Scmh1	0.0254707	0.999851
Slc35e4	-0.0582499	0.999851
Prpsap1	0.014222	0.999851
Kmt5c	-0.150769	0.999851
Rap1gds1	-0.00117077	0.999851
Tmem145	-0.71512	0.999851
Mrps27	-0.476009	0.999851
Tmem241	-0.187195	0.999851
Stradb	-0.10977	0.999851
Tnip2	-0.0800076	0.999851
Abo	-22.6034	0.999851
Pvr	-0.43203	0.999851
Fbxo17	-0.0817341	0.999851
Slc35e3	-0.660077	0.999851
Kcnn2	-1.3171	0.999851
Ap4e1	-0.30428	0.999851
Myo10	-0.010129	0.999851
Shprh	0.0159475	0.999851
Arl15	-0.320273	0.999851
Gtpbp8	-0.0343157	0.999851
Timm10	-0.0220478	0.999851
Esyt1	0.0104925	0.999851
Tmem125	-0.649454	0.999851
Gm10643	-0.630779	0.999851
Gm16845	-0.688179	0.999851
Anks6	-0.702942	0.999851
Ripk4	-0.00300553	0.999851
Btbd2	-0.0685001	0.999851
Clcn6	-0.39477	0.999851
Nol8	0.0162714	0.999851
Cnot9	-0.0994926	0.999851
Ubn1	0.0228322	0.999851
Orai1	-0.23972	0.999851
Gm7160	-0.657476	0.999851
Cops7b	0.116203	0.999851
Nop14	0.0765292	0.999851
Pkp2	-0.0633217	0.999851
Rnf41	-0.0467372	0.999851
Mnx1	0.207847	0.999851
Efcab11	-22.5868	0.999851
4933440M02Rik	-22.6246	0.999851
Ano7	-22.5738	0.999851
Arl4d	-0.35042	0.999851
Mex3b	-0.689596	0.999851
Slc44a1	0.0470986	0.999851
Acvr1	-0.154837	0.999851
Zswim4	-0.537615	0.999851
Sec24d	0.0241921	0.999851
Crocc	-0.0221918	0.999851
Plscr4	-0.997285	0.999851
Phlpp1	-0.140535	0.999851
Hdgfl2	-0.111085	0.999851
Nt5c3b	-0.123063	0.999851
Ahsa2	0.033253	0.999851
Stk3	-0.0999193	0.999851
Dsel	-0.28643	0.999851
Mus81	-0.036643	0.999851
Ocln	-0.0759242	0.999851
Dcp2	0.0402975	0.999851
Tmem64	0.0522208	0.999851
Fam43a	-0.367707	0.999851
Cep68	-0.128654	0.999851
Szt2	-0.384215	0.999851
Dhrs7b	-0.0528523	0.999851
Scyl2	0.021152	0.999851
Rasl10b	-0.0360323	0.999851
Lmtk2	-0.12402	0.999851
Cep85l	-0.481024	0.999851
Enah	0.0191898	0.999851
Meltf	-0.51932	0.999851
Tars	-0.0373765	0.999851
Gm1976	-22.6944	0.999851
D130040H23Rik	-22.6781	0.999851
Fscn2	-22.701	0.999851
Stpg1	-22.6591	0.999851
Dlgap1	-0.654973	0.999851
Snx12	-0.0488104	0.999851
Atp23	-0.174679	0.999851
Zfp691	-0.996526	0.999851
D130043K22Rik	-0.685608	0.999851
Il11ra1	0.0349606	0.999851
Xrcc1	-0.111011	0.999851
Cactin	-0.218011	0.999851
Sertad3	-0.23043	0.999851
Slc30a7	-0.00779031	0.999851
Tspan14	-0.757401	0.999851
Ppp1r9a	0.0143299	0.999851
Api5	0.0109102	0.999851
Hspa14	0.0116834	0.999851
Usp7	0.0626297	0.999851
Xaf1	-0.662924	0.999851
Cdkn2c	0.0941977	0.999851
Dhrs3	-0.915214	0.999851
Cmc4	-0.135591	0.999851
Ermp1	-0.192834	0.999851
Fam118b	0.00135177	0.999851
Dnah8	-0.688784	0.999851
Igsf11	-1.20341	0.999851
Mmp23	-22.7001	0.999851
Rgs12	-22.6146	0.999851
Tfpt	0.0297769	0.999851
Gm27168	-0.597292	0.999851
Cacnb3	-0.00935028	0.999851
Gpr39	-0.535124	0.999851
Pinx1	-0.325181	0.999851
Anapc4	0.0382993	0.999851
Catip	-2.24985	0.999851
Tgfb3	-2.28828	0.999851
Vps16	-0.00709789	0.999851
Foxp2	-0.0251535	0.999851
Naa16	-0.0883337	0.999851
Sos2	0.0123944	0.999851
Brsk2	-0.112653	0.999851
Pdhx	-0.0989047	0.999851
Zfp568	-0.142293	0.999851
Prkaa2	-0.185814	0.999851
Ccdc97	-0.108422	0.999851
Kpna4	0.0174208	0.999851
Med22	-0.013988	0.999851
Kyat1	-0.195818	0.999851
Map7d1	0.0211516	0.999851
Rec8	-0.0382437	0.999851
Capn7	0.040665	0.999851
Akap17b	-0.329482	0.999851
Irf6	0.00415391	0.999851
Zfp933	-0.367697	0.999851
Ints12	-0.110819	0.999851
Tmc6	-0.0833501	0.999851
Frmd6	-0.874544	0.999851
C87436	-0.0154623	0.999851
Gm10244	-1.1454	0.999851
St6galnac4	-0.214911	0.999851
Crym	-1.95862	0.999851
Gm34006	-0.825216	0.999851
Gm12500	-0.950048	0.999851
Elmod1	-0.0305856	0.999851
Nipsnap3b	0.0616859	0.999851
Polb	0.00663048	0.999851
1700066B19Rik	-2.35559	0.999851
Acadsb	0.0374803	0.999851
Pola1	-0.731233	0.999851
Washc4	0.0507423	0.999851
Dr1	-0.0639995	0.999851
Coq9	0.0575976	0.999851
Tmem33	0.0636599	0.999851
9130604C24Rik	-1.16611	0.999851
Rbp2	-1.63499	0.999851
Ggact	-0.0614673	0.999851
Trp53cor1	-0.286986	0.999851
Sacm1l	0.0779142	0.999851
Ccdc51	-0.351297	0.999851
Nabp1	-0.00246261	0.999851
Wipf2	-0.0765484	0.999851
Abhd3	-0.405909	0.999851
Arhgef7	0.0353533	0.999851
Hist2h2aa1	-0.28388	0.999851
Hdac9	-0.582847	0.999851
Usp27x	-0.458363	0.999851
Efna2	-0.564394	0.999851
Gm10734	-0.157311	0.999851
Gm11131	-22.8673	0.999851
Pigv	-0.121386	0.999851
Parvaos	-1.34623	0.999851
Stx1a	-0.606078	0.999851
Il17ra	-0.260641	0.999851
Atf7ip	0.0603939	0.999851
Rassf4	-0.0095012	0.999851
Gm17435	-0.37938	0.999851
AI597479	-0.194096	0.999851
Rap1gap	-0.0878109	0.999851
Gpr62	-1.22128	0.999851
Tkt	0.024099	0.999851
Nadk	-0.076509	0.999851
Dnaja3	-0.0715783	0.999851
Tmem42	-0.0136024	0.999851
Ghdc	-0.214066	0.999851
Hemk1	-0.197254	0.999851
Stk38	0.124374	0.999851
Abhd18	-0.032457	0.999851
Kcnmb1	-1.29539	0.999851
Zdhhc16	-0.190768	0.999851
Gm30239	-0.76873	0.999851
Slc52a2	-0.124232	0.999851
Taf1a	-0.347945	0.999851
Sgcb	0.143609	0.999851
Ciart	-0.39938	0.999851
Pfkfb4	-1.04729	0.999851
Gm14286	-1.33714	0.999851
Ppp1r12c	-0.0130712	0.999851
Dus4l	-0.758685	0.999851
Myo9b	-0.145091	0.999851
Ppcdc	-0.247662	0.999851
Lmbr1l	-0.521912	0.999851
Nap1l3	-0.178542	0.999851
Zfp58	-0.987696	0.999851
Tsr2	0.00468073	0.999851
Nfyc	-0.111059	0.999851
Mcat	-0.114643	0.999851
Ptdss1	-0.0811159	0.999851
Lins1	-0.559032	0.999851
Fam114a2	0.0504417	0.999851
Maneal	-0.164547	0.999851
Taco1	-0.744744	0.999851
Zfp507	-0.0440207	0.999851
Col6a3	-0.77638	0.999851
Pcbp3	-0.0117421	0.999851
Zdhhc13	-0.144998	0.999851
Gm3636	-0.956409	0.999851
Lrp2bp	-1.07696	0.999851
Esyt2	-0.0480505	0.999851
Grk6	0.0814849	0.999851
Xxylt1	-0.301543	0.999851
1010001B22Rik	-0.618429	0.999851
Elac2	-0.252553	0.999851
Brwd1	0.0315005	0.999851
Med23	-0.038769	0.999851
Ttc7	-0.434289	0.999851
Slc29a3	-0.213583	0.999851
Sergef	-0.05478	0.999851
Rab26	-0.948053	0.999851
Cxadr	0.160669	0.999851
Mrpl49	-0.0270016	0.999851
Brf2	-0.0590321	0.999851
Uchl5	-0.0261501	0.999851
Rexo4	-0.174835	0.999851
Pikfyve	-0.0884228	0.999851
Gtf2e1	-0.515215	0.999851
Gm6710	-0.340981	0.999851
Trim2	-0.0577136	0.999851
Dand5	-0.186485	0.999851
Plet1	-0.007686	0.999851
Snx19	-0.0443385	0.999851
Pelp1	-0.14733	0.999851
Sap30l	0.0720335	0.999851
Wdr44	-0.151549	0.999851
Klhl18	-0.217167	0.999851
Ncaph2	0.0137224	0.999851
Apobec1	-0.913647	0.999851
Zfp944	-0.144187	0.999851
Fbxl16	-0.0286593	0.999851
Ppie	-0.0607509	0.999851
Ctrl	-0.345005	0.999851
Isg20l2	-0.325177	0.999851
C030006K11Rik	-0.0937833	0.999851
Mxd1	-0.0474249	0.999851
Rev3l	-0.0182767	0.999851
Galnt4	-0.425362	0.999851
Fance	0.0817521	0.999851
Tmem120b	-0.272798	0.999851
Riok2	-0.0457127	0.999851
B2m	-0.20724	0.999851
E2f5	-0.141005	0.999851
Srprb	0.0779677	0.999851
Ciapin1	0.0550947	0.999851
Nampt	-0.0869587	0.999851
Atxn2l	0.027691	0.999851
Rwdd2a	-0.507378	0.999851
Ddx28	-0.0869605	0.999851
Depdc7	-0.504884	0.999851
Rdh16f2	-1.871	0.999851
Gm42722	-0.8235	0.999851
Zfp799	-0.145087	0.999851
AW011738	-1.42534	0.999851
Dmtf1	-0.0623586	0.999851
Dgkh	0.00949379	0.999851
Ptprd	-0.211948	0.999851
Fen1	-0.164664	0.999851
Fam160a1	-0.322309	0.999851
R3hdm1	0.0694465	0.999851
Mettl8	-0.671143	0.999851
Mindy2	0.0306845	0.999851
Zfp946	-0.201991	0.999851
Dhx32	-0.00668412	0.999851
Alkbh4	-0.772041	0.999851
Gpcpd1	0.0328747	0.999851
Wdr20	-0.076052	0.999851
Shb	-0.0310237	0.999851
Slc12a4	-0.666788	0.999851
Pcdhgb4	-0.842922	0.999851
Chmp1b	-0.0977336	0.999851
Ntpcr	-0.057416	0.999851
Tsacc	-1.21879	0.999851
Morn4	-0.789892	0.999851
Kcnc3	-0.0768149	0.999851
Atad2	-0.574349	0.999851
Nrf1	-0.050893	0.999851
Dhrs11	-0.602555	0.999851
Lysmd4	0.0165277	0.999851
C130013H08Rik	-0.463525	0.999851
Ccdc43	-0.0520762	0.999851
Fgfr1op	-0.118126	0.999851
Myrip	-1.81795	0.999851
Tbc1d19	-0.0143482	0.999851
Tppp3	0.0176841	0.999851
Mlycd	0.021148	0.999851
Cdk18	-0.148885	0.999851
Brsk1	-0.220691	0.999851
Ppp2r5d	-0.228339	0.999851
Mrpl9	0.0342991	0.999851
Narf	-0.437679	0.999851
Serinc5	-0.0837178	0.999851
Igip	-0.103803	0.999851
Gm42809	-0.808651	0.999851
Elovl6	-0.106771	0.999851
Tbc1d10a	-0.081692	0.999851
Zfp873	-0.966181	0.999851
Eaf2	-0.421817	0.999851
Zfp119a	-0.323102	0.999851
Arpin	-0.233185	0.999851
Mov10	-0.737676	0.999851
Mpz	-0.138183	0.999851
Sertad1	-0.00667817	0.999851
4931440F15Rik	-2.22839	0.999851
Anapc7	-0.0176927	0.999851
Utp14a	-0.0825838	0.999851
Gpatch3	-2.3749	0.999851
Skp2	-2.53369	0.999851
B3galt4	-0.0654162	0.999851
Mif4gd	-0.130671	0.999851
Mpp1	-0.269354	0.999851
Snx13	0.0133735	0.999851
Epc1	0.0921844	0.999851
Fam160b2	-0.184258	0.999851
Flna	-1.85488	0.999851
Jmjd1c	0.00658369	0.999851
Ccdc66	-0.0169733	0.999851
Pop4	-0.347366	0.999851
6330418K02Rik	-0.135003	0.999851
March4	-0.247585	0.999851
Fastkd2	-0.0625843	0.999851
Tap1	-0.0198879	0.999851
Polr1c	0.0276974	0.999851
Lonrf1	-0.52005	0.999851
Ftl1-ps1	-0.259865	0.999851
Cdkl2	0.00736794	0.999851
Ubp1	-0.0366422	0.999851
Smug1	-0.245013	0.999851
Rit1	-0.0387773	0.999851
Mob3a	-0.2429	0.999851
Hip1r	0.0245159	0.999851
Slc35f1	-1.51844	0.999851
Hist1h2ae	-0.940187	0.999851
Pfkfb2	-0.0247216	0.999851
Tcim	-0.531153	0.999851
Ahdc1	-0.105921	0.999851
D11Wsu47e	-0.291559	0.999851
Tnks1bp1	-0.329793	0.999851
Cables2	-0.138296	0.999851
Sec22c	-0.2163	0.999851
Pitpna	0.079223	0.999851
Ccdc134	-0.053182	0.999851
Pan2	-0.0227763	0.999851
Arfip2	-0.0221826	0.999851
Rgl3	-0.252214	0.999851
Phf10	0.0536818	0.999851
E130311K13Rik	-0.310918	0.999851
Ppp2r1a	0.0230346	0.999851
Gucd1	-0.0124593	0.999851
Itfg2	-0.0445676	0.999851
Lpar1	-0.545804	0.999851
Ncoa6	-0.0941194	0.999851
Pola2	-2.19285	0.999851
Rundc3b	-0.0493131	0.999851
Nck2	-0.270006	0.999851
Fam185a	-0.363473	0.999851
Fbxl14	-0.0309228	0.999851
Slc3a2	-0.0357322	0.999851
Ccdc163	-0.215538	0.999851
Mettl3	-0.143487	0.999851
Homer1	-0.270979	0.999851
Gnai3	-0.0141598	0.999851
Dgcr2	0.0359679	0.999851
Zfp865	-0.147246	0.999851
Nek1	-0.0675019	0.999851
Lig4	-0.199257	0.999851
Zfp954	0.00398174	0.999851
Engase	-1.10187	0.999851
Tmcc2	-0.206682	0.999851
Ddx21	-0.0486651	0.999851
Gm12249	-22.9822	0.999851
Mad1l1	-0.938598	0.999851
Nr1h3	-0.00155602	0.999851
Nudt6	-0.375983	0.999851
Zc3h12c	-0.202794	0.999851
Tspan4	-2.71085	0.999851
Nsmce4a	0.00525508	0.999851
Inpp4a	0.0196534	0.999851
5033430I15Rik	-0.123694	0.999851
Pgd	-0.00937086	0.999851
Large2	0.0462971	0.999851
Zfp92	0.0161637	0.999851
Msantd2	-0.359492	0.999851
Mocs3	-0.112114	0.999851
C330007P06Rik	-0.0471892	0.999851
Urb1	-0.252946	0.999851
Smg9	-0.126846	0.999851
Slc25a53	-0.545332	0.999851
Nfkbiz	-0.00801138	0.999851
Leo1	-0.0150487	0.999851
Ptpru	-0.483408	0.999851
Dennd6a	-0.0240167	0.999851
Macrod2	-4.03383e-05	0.999851
Pcca	0.0167723	0.999851
Mob2	0.0161016	0.999851
Mtpap	-0.0736949	0.999851
Pwp2	-0.46539	0.999851
Wdr74	-1.75447	0.999851
Dmrtc1a	-0.532014	0.999851
Ikzf4	-0.137008	0.999851
Sp3	0.0312011	0.999851
Tra2a	0.012632	0.999851
Ndufaf1	-0.202452	0.999851
Rufy1	-0.00229144	0.999851
Akr1c19	-0.0317905	0.999851
Sec24a	0.000944756	0.999851
Tango6	-0.42894	0.999851
Ccdc137	-0.394099	0.999851
B3galnt1	-0.0255753	0.999851
Fam220a	0.0281953	0.999851
Sft2d3	-0.0273216	0.999851
Dnajb4	0.0100174	0.999851
Smco4	-0.710426	0.999851
Usp36	0.00390833	0.999851
9930104L06Rik	-0.85602	0.999851
Arl16	-0.106712	0.999851
Mettl4	-23.1097	0.999851
Usp37	-0.106678	0.999851
Scai	-0.043038	0.999851
Rnf31	-0.202964	0.999851
Trim7	-0.356369	0.999851
Ccnk	-0.0762707	0.999851
Pdpr	-1.219	0.999851
Gal3st1	-0.121317	0.999851
Myo1e	-0.18058	0.999851
Piga	-0.36092	0.999851
Mnat1	-0.0214643	0.999851
Zxdb	-0.128437	0.999851
Rab35	-0.0823338	0.999851
Pcid2	-0.133934	0.999851
Tmem229b	-0.0805276	0.999851
Acox3	-0.22337	0.999851
Esf1	-0.017145	0.999851
Nmd3	-0.0469413	0.999851
Mto1	-0.183775	0.999851
Gm16973	-1.06377	0.999851
Ffar3	-0.514619	0.999851
Smchd1	-0.042398	0.999851
Knop1	0.0322744	0.999851
Arid3b	-0.34109	0.999851
Zc3h12b	-0.402501	0.999851
Utp14b	-0.202907	0.999851
Fam136a	0.0434946	0.999851
Ss18l1	-0.475374	0.999851
Supt4a	0.00623286	0.999851
Kctd2	-0.0268174	0.999851
Acaa1a	0.033993	0.999851
Nup62	-0.119358	0.999851
Mro	-23.1255	0.999851
Polr3b	-0.336562	0.999851
Apaf1	-1.61362	0.999851
Far1	0.0499255	0.999851
Bcorl1	-0.404178	0.999851
Zfp787	0.0112679	0.999851
Rnpepl1	-0.000837563	0.999851
Ssh2	-0.0984911	0.999851
Mdc1	-0.260006	0.999851
Rad52	-0.741868	0.999851
Adnp2	-0.14681	0.999851
Nob1	-0.0260633	0.999851
Nudt2	-0.0809371	0.999851
Akap10	-0.346757	0.999851
Crybg3	-0.0790854	0.999851
Senp5	0.0155576	0.999851
Tada2a	-0.183742	0.999851
Tma16	-0.10321	0.999851
Arfgap1	-0.0104805	0.999851
Adora1	-0.557532	0.999851
Cpeb1	-0.0097861	0.999851
Arap1	-0.058896	0.999851
Hcn3	-1.14982	0.999851
Tdp2	-0.173338	0.999851
BC017158	-0.272163	0.999851
Aaas	-1.23631	0.999851
Slc39a9	-0.0166047	0.999851
Ctxn1	-0.689401	0.999851
AI987944	-0.0967501	0.999851
Ptpn2	-0.0285553	0.999851
Zfp821	-0.111675	0.999851
Zmiz2	-0.0132483	0.999851
Trmt10b	-0.24045	0.999851
Ythdc2	-0.275884	0.999851
Zfp472	-1.53954	0.999851
Sgk1	-0.489939	0.999851
Tinf2	-0.541228	0.999851
Trim13	-0.429487	0.999851
Fzd6	-0.409024	0.999851
Erc1	-0.158003	0.999851
Npm3	0.0460216	0.999851
Taf5	-0.476301	0.999851
Ppp2r5e	-0.0579616	0.999851
Polr1a	-0.404847	0.999851
Zfand3	-0.0726711	0.999851
Rtel1	-1.66422	0.999851
2810006K23Rik	-0.385952	0.999851
Nck1	0.0711006	0.999851
Zfp943	-0.225888	0.999851
Lmln	-1.27869	0.999851
Hmgb3	-0.553228	0.999851
Ctu2	-0.0394868	0.999851
F11r	-0.0923097	0.999851
Rpe	-0.0010708	0.999851
Itgb5	-0.0999227	0.999851
Rpia	-0.0663277	0.999851
Tmtc3	-0.0160003	0.999851
Amacr	-0.345892	0.999851
Mgat3	-0.104716	0.999851
Dock10	-0.234837	0.999851
Tjap1	-0.383123	0.999851
Limk2	-0.186267	0.999851
Elp5	-0.0246053	0.999851
Ccdc122	-0.248025	0.999851
Sugp1	-0.0228232	0.999851
Dcun1d2	-0.20828	0.999851
Tmem97	-0.178613	0.999851
Morc4	-0.413645	0.999851
Urb2	-0.869543	0.999851
Rgs10	-1.18377	0.999851
1110035H17Rik	-0.982757	0.999851
Gm4791	-1.13288	0.999851
Tmub1	-0.069426	0.999851
Ppp2r3d	-0.0287035	0.999851
Lnpk	-0.100635	0.999851
Nsun4	-0.385343	0.999851
Zbtb21	-0.0559854	0.999851
Pigc	-0.351584	0.999851
Pih1d2	-0.283023	0.999851
Elavl2	-1.83735	0.999851
2310057M21Rik	-0.151793	0.999851
Pex14	-0.0433698	0.999851
Vasn	-0.686426	0.999851
Rhbdl3	-0.379536	0.999851
Kctd9	-0.289445	0.999851
Kat5	0.00692898	0.999851
Cdk11b	0.0278709	0.999851
Rgp1	-0.203277	0.999851
Efcab2	-0.130474	0.999851
Rassf1	-0.02432	0.999851
Ap3s2	0.0443508	0.999851
Ncln	-0.107194	0.999851
Tcp11l1	-0.177261	0.999851
Katnbl1	-0.00501146	0.999851
Mapk8ip3	0.0173704	0.999851
Sgcd	-0.313042	0.999851
Stx4a	-0.0341857	0.999851
Tpra1	-0.282346	0.999851
Rbck1	-0.00267083	0.999851
D130020L05Rik	-0.193278	0.999851
Ubald2	-0.0215325	0.999851
Khsrp	-0.154633	0.999851
Plekhm2	-0.066123	0.999851
2010315B03Rik	-0.274589	0.999851
Zfp119b	-0.580418	0.999851
Zfp653	-1.27122	0.999851
Gm17767	-0.250218	0.999851
Mapk15	-0.137262	0.999851
Pkmyt1	-0.697322	0.999851
Gak	-0.0291854	0.999851
Eef1akmt3	-0.0410748	0.999851
Tnfsf12	-0.0058183	0.999851
Cdk16	-0.0330377	0.999851
Gtpbp1	-0.54988	0.999851
Psen1	-0.110388	0.999851
Slc27a4	-0.151585	0.999851
Adprhl2	-0.0471906	0.999851
Lsm2	0.0350652	0.999851
Hps3	-0.394921	0.999851
Brwd3	-0.197283	0.999851
Tardbp	0.0331508	0.999851
Rbmxl1	-0.0778017	0.999851
Kat2a	-0.373581	0.999851
Agap3	-0.0463441	0.999851
Msra	-0.124758	0.999851
Spire2	-0.496497	0.999851
Dnajc16	-0.372835	0.999851
Snx7	-0.269338	0.999851
Sort1	-0.00553949	0.999851
Flcn	-0.434939	0.999851
Itga3	-0.581188	0.999851
5031425E22Rik	-0.0340059	0.999851
Trim41	0.0658251	0.999851
Ncapd3	-0.390117	0.999851
Plekhm1	-0.342304	0.999851
Cherp	-0.0855263	0.999851
Il13ra1	-0.179114	0.999851
Parp12	-0.0664761	0.999851
Triap1	-0.0466701	0.999851
Cog4	-0.0832331	0.999851
Acsl3	-0.108992	0.999851
9530077C05Rik	-0.27169	0.999851
Kyat3	-0.236476	0.999851
Chst11	-0.0172447	0.999851
Lsm5	-0.012458	0.999851
Slc7a5	-0.159543	0.999851
Stk25	-0.00043831	0.999851
Gm17690	-1.93378	0.999851
Slc46a1	-0.708988	0.999851
Abhd4	-0.739096	0.999851
Cux2	-0.345252	0.999851
Cic	-0.0891725	0.999851
Prrt1	-0.462949	0.999851
Ntmt1	-0.0416155	0.999851
Zfp317	-0.369923	0.999851
C730034F03Rik	-0.41319	0.999851
Leng1	-0.433987	0.999851
Srm	-0.0165843	0.999851
Ivns1abp	0.0249944	0.999851
Nmral1	-0.145327	0.999851
Zfp51	-0.291173	0.999851
Cwc27	-0.0719105	0.999851
Gpn2	-0.225213	0.999851
Lrrc40	-0.271039	0.999851
Dyrk1a	-0.0572027	0.999851
G2e3	-0.1654	0.999851
Grhl1	-0.486924	0.999851
Rnf13	-0.123246	0.999851
Pnpt1	-0.694783	0.999851
Ubxn2b	-0.160683	0.999851
Klhdc3	-0.205013	0.999851
Ccdc9	-0.110791	0.999851
Cyb5d2	-0.265673	0.999851
Extl2	-0.0964283	0.999851
Kbtbd2	-0.0534185	0.999851
Pias4	0.00997022	0.999851
St8sia5	-0.157276	0.999851
Ensa	-0.0100698	0.999851
Nr4a2	-0.147111	0.999851
Dbnl	-0.0914738	0.999851
Timm29	-0.0329928	0.999851
Prepl	-0.0274696	0.999851
Mcm4	-0.920154	0.999851
Zcchc4	-0.418267	0.999851
Shc4	-0.445638	0.999851
Dmxl1	0.0111657	0.999851
Dhcr24	-0.186401	0.999851
Itpr2	-0.181067	0.999851
Dhx29	-0.0395991	0.999851
Smyd5	-0.191033	0.999851
Ufl1	-0.0194555	0.999851
Tedc1	-1.28052	0.999851
Scyl3	-0.0862399	0.999851
Amigo3	-0.22971	0.999851
Exosc3	0.0204475	0.999851
Nipsnap2	0.0167268	0.999851
Lgi2	-0.669738	0.999851
Rad51ap2	-0.0694537	0.999851
Ripk2	-0.599048	0.999851
Pcnt	-0.376879	0.999851
Mitd1	-0.232874	0.999851
Txlna	0.0380045	0.999851
Ficd	-0.042685	0.999851
Tmem104	-0.209464	0.999851
Wdpcp	-0.302236	0.999851
Arl5a	-0.0272998	0.999851
Mapk8	0.0124173	0.999851
Kcnk10	-1.21669	0.999851
Rbm4	-0.852959	0.999851
Myh14	-0.388176	0.999851
Tmem240	-0.689333	0.999851
Gm10451	-1.37179	0.999851
Dmwd	-0.0906771	0.999851
B3gnt3	-0.40813	0.999851
Fitm2	0.0683062	0.999851
Zfp260	-0.0256338	0.999851
Rpa2	-0.433921	0.999851
Zfp28	-1.19835	0.999851
Fer1l6	-0.410946	0.999851
Rnf34	-0.255069	0.999851
Ubxn10	-0.13131	0.999851
Efhd2	-0.0833607	0.999851
Gprin3	-0.0751163	0.999851
Naa30	-0.107204	0.999851
Usp10	-0.0998802	0.999851
Zfp688	-0.0927714	0.999851
Itpkc	-0.211523	0.999851
Heatr3	-0.258257	0.999851
Kat14	-0.153015	0.999851
Zbtb42	-1.29585	0.999851
Rassf8	-0.39854	0.999851
Atp8b2	-0.328212	0.999851
Sst	0.367212	0.999851
Gm14295	-1.07755	0.999851
Pex10	-1.07983	0.999851
Plpp7	-0.222238	0.999851
Prr14l	-0.0198658	0.999851
Arhgap44	-0.0721968	0.999851
Eif6	-0.0565956	0.999851
Rtn4rl1	-0.0554764	0.999851
Plpbp	-0.00134333	0.999851
Ptprr	-0.219243	0.999851
Zfp212	-0.313608	0.999851
Mrgbp	-0.300433	0.999851
Acer3	-0.557616	0.999851
A930029G22Rik	-1.10785	0.999851
Cd79a	-1.70037	0.999851
Slc37a3	-0.00141958	0.999851
Lgals4	-2.46497	0.999851
Cep131	-0.598477	0.999851
Ing1	-0.164622	0.999851
Fbrs	-0.024932	0.999851
Lrp10	0.0168847	0.999851
Agps	-0.134131	0.999851
Alkbh7	-0.109848	0.999851
Nol11	-0.0763882	0.999851
Dcp1a	-0.473262	0.999851
Rab11fip1	-0.421712	0.999851
Brdt	-0.41209	0.999851
Ndufaf7	-0.104987	0.999851
Hyal1	-0.747401	0.999851
Dsc2	-0.314531	0.999851
Mrpl46	-0.0646144	0.999851
Tmem167b	-0.0336977	0.999851
Mat2a	-0.0255818	0.999851
Proc	-0.904349	0.999851
Cog2	-0.176025	0.999851
Inpp5b	-0.107867	0.999851
Ssh1	-0.0512286	0.999851
Repin1	-0.28151	0.999851
Spty2d1	-0.0513078	0.999851
Spryd4	-0.341511	0.999851
Ccdc166	-0.25568	0.999851
Zfp275	-0.15039	0.999851
Tmem184a	0.00107363	0.999851
Kpna2	-0.181889	0.999851
Plekhh3	-0.339208	0.999851
Edem3	-0.039523	0.999851
Klhl12	-0.120931	0.999851
Ascc2	-0.268518	0.999851
AW549877	-0.11083	0.999851
Sgcz	-2.88191	0.999851
Stard3	-0.166594	0.999851
Lsg1	-0.0767387	0.999851
Itpa	-0.0360773	0.999851
Map2k3	-0.0623463	0.999851
Gatc	-0.49742	0.999851
Lgalsl	-0.0246189	0.999851
Cryzl2	-0.00685074	0.999851
E2f4	-0.00665578	0.999851
D030056L22Rik	-0.288092	0.999851
Cers4	-0.0960119	0.999851
Adat1	-1.20942	0.999851
Man2c1os	-0.968889	0.999851
Atf6b	-0.0552099	0.999851
Arntl	-0.358097	0.999851
Hdac4	-0.105899	0.999851
Slc25a19	-0.29217	0.999851
Hgsnat	-0.17438	0.999851
Nt5c2	0.027054	0.999851
Cep97	-0.566798	0.999851
Apba3	-0.616335	0.999851
Armcx4	-0.177521	0.999851
Cited2	0.0327711	0.999851
Kif1bp	0.0313286	0.999851
Osbpl2	-0.0213097	0.999851
Srbd1	-0.230152	0.999851
Ccnl2	0.00837687	0.999851
Socs6	-0.118259	0.999851
Pde12	-0.293353	0.999851
Myt1	-0.0836679	0.999851
Lrp3	-0.115411	0.999851
Tanc2	-0.069566	0.999851
Tbc1d9	-0.090494	0.999851
Lyrm1	-0.287633	0.999851
Pom121	-0.0430703	0.999851
Gopc	-0.263548	0.999851
Adarb1	-0.248496	0.999851
Krt10	-0.0562406	0.999851
Arf6	-0.115691	0.999851
Haus7	-0.293148	0.999851
Trnau1ap	-0.136385	0.999851
Tmem230	-0.0623134	0.999851
Vegfa	-0.00521479	0.999851
Lrig2	-0.401649	0.999851
Rimkla	-0.728287	0.999851
Samd9l	-0.264557	0.999851
Alg6	-0.179661	0.999851
Tarsl2	-0.298907	0.999851
Wdr5b	-0.86621	0.999851
Cry1	-0.111956	0.999851
Tmem175	-0.841537	0.999851
Rps6ka3	-0.0376215	0.999851
Zfp414	-0.185869	0.999851
Eed	-0.144704	0.999851
Ipp	-0.3937	0.999851
Pex12	-0.0952692	0.999851
Plscr1	-0.0636006	0.999851
Sepsecs	-0.0745292	0.999851
Samd1	-0.328588	0.999851
Ptp4a1	0.0114057	0.999851
Srebf1	-0.0369762	0.999851
Slc35e1	0.0226501	0.999851
Abcb6	-0.432022	0.999851
Sfrp5	-3.10301	0.999851
Pdp2	-0.414594	0.999851
Gtf2a1	0.0210196	0.999851
Mon2	-0.0637941	0.999851
Herpud1	-0.083226	0.999851
Mecr	-0.125047	0.999851
Primpol	-1.77512	0.999851
Usp16	-0.036529	0.999851
Bop1	-0.25255	0.999851
Tfip11	-0.153417	0.999851
Atm	-0.165302	0.999851
Kif19a	-0.400779	0.999851
Tceanc2	-0.394927	0.999851
Ap5m1	-0.130293	0.999851
Slc39a10	-0.560531	0.999851
Bicdl2	-1.20391	0.999851
Eif4e2	-0.0487462	0.999851
Wwp2	-0.0876289	0.999851
Cdk5rap3	-0.0475955	0.999851
Ubap1	-0.154936	0.999851
E030030I06Rik	-0.788776	0.999851
Preb	-0.0237863	0.999851
Tmem115	-0.0865021	0.999851
Cbr3	-0.200913	0.999851
Faap24	-1.0166	0.999851
Atg16l2	-0.125768	0.999851
Klf2	-0.576887	0.999851
1110020A21Rik	-0.608262	0.999851
BC022687	-0.0200013	0.999851
Commd9	-0.0301274	0.999851
Tnk1	-0.418967	0.999851
Cln5	-0.260057	0.999851
Relt	-0.136897	0.999851
Cep78	-0.221593	0.999851
Bmi1	-0.0643253	0.999851
Slmap	-0.141202	0.999851
Psme4	-0.0117772	0.999851
Alg8	-0.440559	0.999851
Mns1	-0.178716	0.999851
Polr1b	-1.26616	0.999851
Slc25a29	-0.26267	0.999851
Metrnl	-0.449492	0.999851
Ddx31	-0.0638964	0.999851
Ncdn	-0.22141	0.999851
Srrd	-0.240785	0.999851
Stbd1	-0.123411	0.999851
Pla2g6	-0.0658447	0.999851
Zfp397	-0.0789684	0.999851
Zfp61	-0.234697	0.999851
Fam110a	-0.0625921	0.999851
Slc37a1	-0.100021	0.999851
Ercc6l2	-0.102177	0.999851
Pym1	-0.540884	0.999851
Adsl	-0.234497	0.999851
Sec14l1	-0.109995	0.999851
Cyb5r1	-0.157595	0.999851
Cnpy3	-0.0492594	0.999851
Slc36a4	-0.108689	0.999851
Sos1	-0.125008	0.999851
Cyb5b	-0.0687143	0.999851
Hnrnph3	-0.0413956	0.999851
Vps37b	-0.307281	0.999851
Dennd2d	-0.137775	0.999851
Rab24	0.0371105	0.999851
Git1	-0.154017	0.999851
Fam13b	-0.25376	0.999851
Dusp10	-0.153192	0.999851
D17H6S53E	-0.716967	0.999851
Heatr1	-0.401419	0.999851
Nckap5	-0.446217	0.999851
2410021H03Rik	-1.02547	0.999851
Pdgfa	-0.0375324	0.999851
Obsl1	-0.306021	0.999851
Pank1	-0.519745	0.999851
Nprl3	-0.144021	0.999851
Mapkap1	-0.105637	0.999851
Hirip3	-0.104384	0.999851
Acvr1c	-0.530896	0.999851
Traf3ip1	-0.604482	0.999851
Ift80	-0.179608	0.999851
Tfam	-0.0551274	0.999851
Map2k6	-1.18502	0.999851
Eif2d	-0.0426232	0.999851
Cttn	-0.0911839	0.999851
Armc10	-0.0903193	0.999851
Gm26641	-0.682711	0.999851
Rbm26	-0.0645721	0.999851
Hmgb2	-0.0502594	0.999851
Rad54l2	-0.338881	0.999851
Brox	-0.083455	0.999851
Eea1	-0.0157533	0.999851
Ints10	-0.147253	0.999851
0610030E20Rik	-0.0309455	0.999851
Tyw5	-0.470122	0.999851
Mrgpre	-0.272032	0.999851
Cmtm7	-1.38439	0.999851
Ocel1	-0.442608	0.999851
Copg1	-0.0529829	0.999851
Sap30	-0.596742	0.999851
Mtmr1	-0.10995	0.999851
Cep250	-1.22861	0.999851
Snapc5	-0.141376	0.999851
Ube2q2	-0.039469	0.999851
Grk5	-2.24177	0.999851
Ptrh1	-0.885379	0.999851
Acat2	-0.467389	0.999851
Lss	-0.144301	0.999851
Clasrp	-0.41299	0.999851
AC165953.2	-0.977605	0.999851
Mrpl12	-0.0197678	0.999851
Mbd1	-0.0805938	0.999851
Phkb	-0.0590852	0.999851
Wdr73	-0.382168	0.999851
Asb3	-0.237629	0.999851
Htatsf1	-0.0612925	0.999851
Map7	0.0348312	0.999851
Sap130	-0.981284	0.999851
Dus1l	-0.0541239	0.999851
Cep162	-0.135503	0.999851
Snx24	-0.126227	0.999851
Akt2	-0.133106	0.999851
Rab6a	-0.0321635	0.999851
Mthfd2l	-0.0614538	0.999851
3830406C13Rik	-0.0810493	0.999851
Stau1	-0.174653	0.999851
Dock11	-0.430433	0.999851
Tmem203	-0.0755539	0.999851
Nr6a1	-0.573846	0.999851
Hgh1	-0.694307	0.999851
Notch1	-1.09271	0.999851
Vps13d	-0.21185	0.999851
Usp40	-0.305879	0.999851
Zfp523	-0.0814162	0.999851
Clpx	-0.0224976	0.999851
Eno2	-0.292742	0.999851
Fos	0.0218406	0.999851
Tmem191c	-0.190687	0.999851
Dot1l	-0.0850864	0.999851
Bpnt1	-0.0137486	0.999851
Ap3m2	-0.29822	0.999851
Iqce	-0.284753	0.999851
2410089E03Rik	-0.145161	0.999851
Fbxw8	-0.203632	0.999851
Rfwd3	-0.517776	0.999851
Ppard	-0.522244	0.999851
Pycard	-1.42022	0.999851
Vps18	-0.348061	0.999851
Nfkbib	-0.0901977	0.999851
Zfp655	-0.0242481	0.999851
Atp4a	-23.7236	0.999851
Slc25a25	-0.00539614	0.999851
Coro1c	-0.0490972	0.999851
Ankib1	-0.125392	0.999851
Map2k3os	-1.06606	0.999851
Blvra	-0.483118	0.999851
Flad1	-0.296319	0.999851
Dtx3l	-0.315254	0.999851
Dhcr7	-0.178769	0.999851
Stxbp3	-0.0730314	0.999851
Lgals12	-0.393055	0.999851
Eml4	-0.139451	0.999851
Echdc2	-0.11837	0.999851
Mcrs1	-0.0472022	0.999851
Nr2c1	-0.388527	0.999851
Map9	-0.0569424	0.999851
Fam20a	-0.134679	0.999851
Asna1	-0.0670058	0.999851
Terf2	-0.104156	0.999851
Copz2	-0.0819255	0.999851
Mkrn2os	-0.0635576	0.999851
St3gal1	-0.859485	0.999851
Shmt2	-0.109386	0.999851
Arl6ip4	-0.0233066	0.999851
Lurap1l	-0.0152164	0.999851
Tigar	-0.786036	0.999851
Sdc3	-0.287002	0.999851
Setd2	-0.00760528	0.999851
Nudt13	-0.19178	0.999851
Hinfp	-0.277281	0.999851
Odc1	-0.0167264	0.999851
Dnal4	-0.110429	0.999851
Lig3	-0.204424	0.999851
Glrb	-0.0190865	0.999851
Tomm40	-0.0291739	0.999851
Timm8a1	-0.143935	0.999851
Bag6	-0.0240573	0.999851
Arvcf	-0.654587	0.999851
Mospd2	-0.214203	0.999851
Crls1	-0.0174262	0.999851
Prr7	-0.05671	0.999851
Micu2	-0.0563527	0.999851
Kdm2b	-0.114956	0.999851
Cog3	-0.273055	0.999851
1810008I18Rik	-0.152897	0.999851
Ublcp1	-0.322194	0.999851
Dmxl2	-0.027723	0.999851
Mrpl37	-0.349703	0.999851
Ppp1r42	-0.378969	0.999851
Tbc1d8b	-0.160883	0.999851
Mettl6	-0.255998	0.999851
Dmpk	-0.852726	0.999851
Rassf10	-0.404089	0.999851
Etl4	-0.0594615	0.999851
Zfp131	-0.0076633	0.999851
Acvr2a	-0.572062	0.999851
Zcchc10	-0.285548	0.999851
Susd6	-0.188508	0.999851
Mtmr12	-0.918287	0.999851
Map2k1	-0.105893	0.999851
Eaf1	0.00110858	0.999851
Cib2	-0.0373274	0.999851
Mapkbp1	-0.966606	0.999851
Rab39b	0.000257793	0.999851
Bcat2	-0.189326	0.999851
Hnrnpm	-0.0545723	0.999851
Rpl7l1	-0.0486192	0.999851
Tnfrsf9	-0.539079	0.999851
Spag1	-2.28017	0.999851
Mpp6	-0.0880679	0.999851
Tsen15	-0.149346	0.999851
Prkab1	-0.225902	0.999851
Lims1	-0.103434	0.999851
Lix1l	-0.371156	0.999851
Mpv17l2	-0.338336	0.999851
Cars	-0.0688097	0.999851
Alg3	-0.157125	0.999851
Slc36a1	-0.210038	0.999851
Pdx1	-0.0275878	0.999851
Usp1	-0.23028	0.999851
Fam208a	-0.0651828	0.999851
Ripk1	-0.223679	0.999851
Spsb3	-0.165278	0.999851
Vezt	-0.239663	0.999851
Abhd6	-0.154709	0.999851
Atg4b	-0.156508	0.999851
Nipa2	-0.0770869	0.999851
Trp53bp2	-0.187697	0.999851
Polr2h	-0.0506692	0.999851
2810001G20Rik	-0.351031	0.999851
Fmo1	-0.724619	0.999851
Cldn6	-0.62928	0.999851
Zc3h10	-0.216098	0.999851
Ncoa7	-0.175054	0.999851
Blcap	-0.0533201	0.999851
C2cd4a	-0.263379	0.999851
Josd2	-0.247685	0.999851
Map3k15	-0.0545778	0.999851
Cwc22	-0.332555	0.999851
Nt5dc2	-0.124554	0.999851
Trmt10c	-0.163087	0.999851
Hmox1	-0.42483	0.999851
Thop1	-0.241268	0.999851
Mthfsd	-0.128744	0.999851
Ogfod2	-0.0843887	0.999851
Lrrc61	-1.60597	0.999851
Sac3d1	-0.020771	0.999851
Txnrd2	-0.2739	0.999851
Scrt1	-0.37314	0.999851
1810058I24Rik	-0.0123228	0.999851
Eef2k	-0.442657	0.999851
Smpd2	-0.137826	0.999851
Csnk1g3	-0.0377121	0.999851
Rab28	-0.0629272	0.999851
Brap	-0.159508	0.999851
Gosr1	-0.216101	0.999851
Dcaf15	-1.09156	0.999851
Vta1	-0.0485534	0.999851
Zfand2a	-0.676957	0.999851
Fkbp1b	-0.0364393	0.999851
Strn	-0.632412	0.999851
Gm27033	-0.0964723	0.999851
Sipa1l1	-0.121941	0.999851
Prdm15	-0.758552	0.999851
Gm15234	-2.88549	0.999851
Mfn1	-0.229261	0.999851
Arhgef25	-0.505352	0.999851
Polr3h	-0.277104	0.999851
Wdr37	-0.198586	0.999851
Cluap1	-0.258494	0.999851
Gas8	-0.157253	0.999851
Ppp2r2d	-0.041099	0.999851
Slc7a1	-0.0603125	0.999851
Ipo11	-1.70604	0.999851
Toe1	-0.237402	0.999851
Frmd4b	-0.148851	0.999851
Arhgap6	-0.263396	0.999851
Nbas	-0.0617882	0.999851
Gipr	-0.149291	0.999851
Mfsd13a	-0.477195	0.999851
Cnrip1	-0.181457	0.999851
Cnp	-1.25897	0.999851
Zfyve9	-0.286241	0.999851
Dock9	-0.480825	0.999851
Nop16	-0.330414	0.999851
Mvd	-0.561044	0.999851
Golph3l	-0.0985126	0.999851
Fam20b	-0.169195	0.999851
Tsc22d2	-0.0777179	0.999851
R3hcc1l	-0.76487	0.999851
Kdm5d	-0.422515	0.999851
Polr3k	-0.0389859	0.999851
Snhg20	-0.134807	0.999851
Gdap1	-0.0352109	0.999851
Nfix	-0.281598	0.999851
Tbc1d31	-1.1013	0.999851
1190007I07Rik	-0.235989	0.999851
Tmem108	-0.090861	0.999851
Gt(ROSA)26Sor	-0.161079	0.999851
Meis1	-0.203971	0.999851
Lztr1	-0.084088	0.999851
Coq4	-0.472736	0.999851
Ankrd13c	-0.141716	0.999851
Thoc6	-0.374709	0.999851
Snx32	-0.333717	0.999851
Pbx3	-0.0791236	0.999851
2310011J03Rik	-0.125411	0.999851
Polr3e	-0.405568	0.999851
Rnf185	-0.156875	0.999851
Ankrd33b	-0.139401	0.999851
Sirt5	-0.292344	0.999851
Foxj3	-0.0480781	0.999851
Sesn2	-0.0508572	0.999851
Gas2	-0.254587	0.999851
Hist2h3c1	-0.326866	0.999851
Intu	-0.508977	0.999851
9330020H09Rik	-0.199597	0.999851
Nupr1	0.307472	0.999851
Adam9	-0.169624	0.999851
Nup153	-0.236869	0.999851
Taf13	-0.298578	0.999851
Dph5	-0.400487	0.999851
Zcchc6	-0.0626698	0.999851
Anks1	-0.434802	0.999851
Slc16a9	-0.780539	0.999851
Sephs2	-0.114531	0.999851
Nup35	-0.130004	0.999851
Map10	-1.17107	0.999851
Xiap	-0.151156	0.999851
Fcer1g	-0.29486	0.999851
Fbxl3	-0.131066	0.999851
Lin54	-0.606746	0.999851
Setd6	-0.257072	0.999851
Slc22a15	-0.596929	0.999851
Sc5d	-0.170585	0.999851
Trit1	-0.367909	0.999851
Adamts17	-0.970739	0.999851
Ino80e	-0.102607	0.999851
Tbc1d17	-0.141257	0.999851
Ints13	-0.315217	0.999851
Scnm1	-0.215543	0.999851
Sec16b	-0.16227	0.999851
Btrc	-0.0932267	0.999851
Il6st	-0.291383	0.999851
Relb	-0.257677	0.999851
Psmg2	-0.139087	0.999851
Rnf44	-0.526174	0.999851
Klhl2	-0.389341	0.999851
Btbd6	-0.332791	0.999851
Dyrk2	-0.128204	0.999851
Mpp5	-0.382648	0.999851
Ruvbl2	-0.388631	0.999851
Poc5	-0.743467	0.999851
Tbc1d9b	-0.191153	0.999851
0610009O20Rik	-0.275444	0.999851
Chmp7	-0.155109	0.999851
Csmd2	-1.27754	0.999851
Chmp2b	-0.161033	0.999851
Hars	-0.0365071	0.999851
D730003I15Rik	-0.111042	0.999851
Mib2	-0.443459	0.999851
Acbd3	-0.0505204	0.999851
Slc16a6	-0.543303	0.999851
Ap1ar	-0.141413	0.999851
Tomm40l	-0.314984	0.999851
Gpt2	-0.345761	0.999851
Orc5	-0.454716	0.999851
Phc2	-0.133035	0.999851
Pitrm1	-0.264021	0.999851
Cmtm8	-0.256117	0.999851
Slc9a8	-0.193766	0.999851
Hbs1l	-0.0718616	0.999851
Rpusd4	-0.363102	0.999851
Tnr	-0.0979198	0.999851
Ctnna1	-0.0530519	0.999851
Zfp180	-0.717949	0.999851
Ttpal	-0.400597	0.999851
Dxo	-0.109716	0.999851
Pithd1	-0.0704245	0.999851
Med8	-0.0785898	0.999851
Zfp598	-0.35596	0.999851
Ap1s2	-0.0701435	0.999851
Gfod2	-0.315338	0.999851
C1qa	0.00421872	0.999851
Zfp36	-0.380948	0.999851
Trak2	-0.323563	0.999851
Exoc5	-0.126698	0.999851
Otud7a	-0.821074	0.999851
Gmppb	-0.0408497	0.999851
Slc25a32	-0.607501	0.999851
Slc2a8	-0.675961	0.999851
Xpnpep3	-0.7816	0.999851
Nus1	-0.127807	0.999851
Rsad2	-0.485901	0.999851
Esrp1	-0.100562	0.999851
Ythdf1	-0.103655	0.999851
Dcun1d3	-0.266801	0.999851
Ugcg	-0.152038	0.999851
Coro2b	-0.328615	0.999851
Taz	-0.127911	0.999851
Cep83	-0.0726696	0.999851
Mterf3	-0.318925	0.999851
Gm3294	-0.211391	0.999851
Elovl5	-0.0883171	0.999851
C2cd4b	-0.0344044	0.999851
AI314180	-0.0321718	0.999851
Smim5	-0.568963	0.999851
Nifk	-0.180674	0.999851
Tusc1	-0.858696	0.999851
Mrps6	-0.361672	0.999851
Rnf2	-0.200076	0.999851
Gna13	-0.146499	0.999851
Paip2b	-0.0455615	0.999851
Mrpl15	-0.125124	0.999851
Tpp2	-0.154802	0.999851
Mbd6	-0.146218	0.999851
Mfsd10	-0.115425	0.999851
Dpp3	-0.11257	0.999851
Ctdspl	-0.0728955	0.999851
Atg16l1	-0.326476	0.999851
Cpsf6	-0.12151	0.999851
Calcoco1	-0.637561	0.999851
Eml1	-0.262808	0.999851
Kctd18	-1.09636	0.999851
Socs3	-0.110084	0.999851
Zmpste24	-0.0916174	0.999851
Per2	-0.483862	0.999851
Fam206a	-0.439182	0.999851
Snrpa	-0.16353	0.999851
Psat1	-0.400235	0.999851
Cmtm4	-0.045866	0.999851
Chst12	-0.110199	0.999851
Akap8	-0.376338	0.999851
F13a1	-24.2387	0.999851
Sybu	-0.48063	0.999851
Abcd3	-0.0803735	0.999851
Vldlr	-0.11456	0.999851
Map3k5	-0.318321	0.999851
Slc7a8	-0.168797	0.999851
Fam214b	-0.301409	0.999851
Rbm48	-0.465181	0.999851
Fxr2	-0.0965633	0.999851
Dusp12	-0.265086	0.999851
Lrp8	-0.505839	0.999851
Sh3kbp1	-0.320167	0.999851
Btbd17	-0.10677	0.999851
Xpnpep1	-0.265786	0.999851
Zbtb18	-0.808729	0.999851
Asb13	-0.389501	0.999851
Met	-0.198854	0.999851
Pak4	-0.459649	0.999851
Ric8a	-0.0857396	0.999851
Slc15a4	-0.690732	0.999851
Kctd20	-0.0845898	0.999851
Tysnd1	-0.210551	0.999851
Abhd2	-0.174672	0.999851
Nudt16l1	-0.262845	0.999851
Ffar1	-0.0641393	0.999851
Grb7	-0.505072	0.999851
Tbc1d22b	-0.128543	0.999851
Stat1	-0.434877	0.999851
Alg11	-0.217963	0.999851
Stxbp2	-0.129181	0.999851
Rela	-0.249368	0.999851
Med27	-0.3428	0.999851
Inppl1	-0.244128	0.999851
Slc1a4	-0.329997	0.999851
Golga7b	-0.952081	0.999851
Rras2	-0.530183	0.999851
Usp22	-0.0877886	0.999851
Pgbd5	-0.347601	0.999851
Naa40	-0.833156	0.999851
Gnpda1	-0.614654	0.999851
Tmem179	-1.64153	0.999851
Lrrc73	-0.0769878	0.999851
Tmem250-ps	-0.25641	0.999851
Kpnb1	-0.0199953	0.999851
Hlcs	-0.38323	0.999851
Slc41a3	-0.268146	0.999851
Degs1	-0.109308	0.999851
Slc25a46	-0.152738	0.999851
Ppp1r15b	-0.0663621	0.999851
Ttc28	-0.169971	0.999851
Poc1b	-0.574825	0.999851
Vps39	-0.81711	0.999851
2310034G01Rik	-0.352061	0.999851
Atp6v0a2	-0.14582	0.999851
Ehf	-0.84887	0.999851
Brf1	-0.390919	0.999851
Mafg	-0.0858295	0.999851
Prpf31	-0.21112	0.999851
Specc1l	-0.138957	0.999851
Sidt2	-0.458681	0.999851
Tmem198	-0.323993	0.999851
Olfm4	-0.463561	0.999851
Tmsb15b2	-2.16086	0.999851
Tle3	-0.395875	0.999851
Fbxo7	-0.280797	0.999851
A130010J15Rik	-0.25114	0.999851
Atad3a	-0.450556	0.999851
Tasp1	-0.430789	0.999851
Ube2m	-0.0809752	0.999851
1700123O20Rik	-0.173925	0.999851
Ncbp1	-0.157528	0.999851
Asf1a	-0.342439	0.999851
Tgfbrap1	-0.181492	0.999851
Adcy9	-0.201422	0.999851
Cdkn2b	-0.43494	0.999851
Osgin2	-0.790577	0.999851
Gfra1	-1.04454	0.999851
Pacsin2	-0.443508	0.999851
Pex11a	-0.37833	0.999851
Isoc2b	-0.157743	0.999851
Usp45	-0.316073	0.999851
Fam208b	-0.214718	0.999851
Ppp1r37	-0.0760577	0.999851
Arhgap17	-0.256505	0.999851
Psme3	-0.203174	0.999851
Trnt1	-0.175865	0.999851
Gpd2	-0.129782	0.999851
Eepd1	-2.44545	0.999851
Hmbs	-0.0824671	0.999851
Cgn	-0.351795	0.999851
Ankhd1	-0.182552	0.999851
Wars	-0.161618	0.999851
Nfkbil1	-0.144836	0.999851
Pqlc1	-0.171306	0.999851
Taf15	-0.0375155	0.999851
Dnajb11	-0.111139	0.999851
Osgin1	-0.399244	0.999851
Dcaf12	-0.27278	0.999851
Ccdc6	-0.116807	0.999851
Sdf2l1	-0.147502	0.999851
Cntrl	-1.21018	0.999851
Srsf7	-0.095288	0.999851
Clic4	-0.0908075	0.999851
Slc30a1	-0.450339	0.999851
Gpsm1	-0.183355	0.999851
Bach1	-0.167548	0.999851
Rnf138	-0.151481	0.999851
Strip1	-0.64717	0.999851
Rrp12	-1.25742	0.999851
Pi4k2a	-0.0922236	0.999851
Bin1	-0.26313	0.999851
Axin1	-0.323997	0.999851
Tprkb	-0.262028	0.999851
Stx18	-0.147261	0.999851
Retreg3	-0.137009	0.999851
Nup85	-1.5714	0.999851
Arid5a	-0.808771	0.999851
Pex5	-0.43376	0.999851
Plcb4	-0.250176	0.999851
Slc35c2	-0.310056	0.999851
Pycr1	-0.109653	0.999851
Sh3d19	-0.351961	0.999851
Stat5b	-0.475142	0.999851
Ppp1r35	-0.401655	0.999851
Sqor	-0.199678	0.999851
Ercc1	-0.434058	0.999851
Nbl1	-0.400135	0.999851
Adora2b	-2.6963	0.999851
Gtf2f2	-0.312907	0.999851
Armc5	-0.42159	0.999851
Dnajc6	-0.786178	0.999851
Hmgcr	-0.0794856	0.999851
Eif1a	-0.0816342	0.999851
Cep85	-0.547903	0.999851
Hs3st6	-0.323187	0.999851
Tmem150a	-0.565715	0.999851
Stard4	-0.848325	0.999851
Cabp1	-0.310006	0.999851
Aldh1l2	-0.421186	0.999851
Tor2a	-0.130905	0.999851
Arl2bp	-0.114997	0.999851
Rfx5	-0.669513	0.999851
Dnajb2	-0.161902	0.999851
Cggbp1	-0.106166	0.999851
Cebpd	-0.166324	0.999851
Ebp	-0.106306	0.999851
Mta2	-0.709229	0.999851
Arl14ep	-0.322074	0.999851
Atp13a2	-0.224195	0.999851
Nr4a1	-0.187557	0.999851
Zgpat	-0.662554	0.999851
Oxtr	-1.30012	0.999851
Arfgap2	-0.0977851	0.999851
Appbp2	-0.115005	0.999851
Cerkl	-0.433191	0.999851
Elmod2	-0.706781	0.999851
Stip1	-0.100015	0.999851
5330434G04Rik	-0.216731	0.999851
Sytl1	-0.0902525	0.999851
Tbcd	-0.0695055	0.999851
Fam83g	-0.582929	0.999851
Lypla1	-0.294732	0.999851
Dcaf6	-0.431031	0.999851
Ing2	-0.0826679	0.999851
Orc6	-0.420687	0.999851
Mpzl1	-0.50394	0.999851
Tmem70	-0.235468	0.999851
Xpot	-0.20092	0.999851
Mcc	-0.41469	0.999851
Ccnt2	-0.0814232	0.999851
Ptrh2	-0.247421	0.999851
Rims3	-0.271287	0.999851
Npas4	-1.12699	0.999851
Gpr158	-0.0738734	0.999851
Pomgnt1	-0.131715	0.999851
Impdh1	-0.173908	0.999851
Oaf	-0.646465	0.999851
Fdps	-0.0881152	0.999851
Trp53inp1	-0.12595	0.999851
Gtf2e2	-0.264195	0.999851
Herc4	-0.33364	0.999851
4932438A13Rik	-0.107972	0.999851
Galr1	-0.352695	0.999851
Shroom3	-0.346218	0.999851
Nek9	-0.467685	0.999851
Pgp	-0.0909153	0.999851
Cdkn1a	0.0505204	0.999851
Prkd1	-0.472959	0.999851
Pitpnm3	-0.305167	0.999851
Tsc22d3	-0.178924	0.999851
Gcdh	-0.2517	0.999851
Tmem206	-0.555756	0.999851
Dusp23	-0.112695	0.999851
Coq8b	-0.5223	0.999851
Matn2	-0.828959	0.999851
Edrf1	-0.471838	0.999851
Vps51	-0.174556	0.999851
Ezr	-0.420995	0.999851
Gars	-0.101098	0.999851
Creld2	-0.127924	0.999851
Eif1ad	-0.168017	0.999851
Flnb	-0.145867	0.999851
Fh1	-0.131872	0.999851
Glce	-0.731537	0.999851
Trmt2a	-0.566905	0.999851
Rhobtb1	-0.122742	0.999851
Spock1	-0.618339	0.999851
Mapk14	-0.141317	0.999851
Pcx	-0.420353	0.999851
Lifr	-0.416456	0.999851
Pdhb	-0.14638	0.999851
Avl9	-0.13483	0.999851
Txnip	-0.0239211	0.999851
Riok3	-0.0994779	0.999851
Lbr	-0.720575	0.999851
Orai3	-0.255246	0.999851
Pole4	-0.538998	0.999851
Nif3l1	-1.11062	0.999851
Pdrg1	-0.0906015	0.999851
Dapp1	-1.14903	0.999851
Tollip	-0.28628	0.999851
Prkaa1	-0.210607	0.999851
Mgea5	-0.195955	0.999851
Banp	-0.218964	0.999851
Mthfd2	-0.0904956	0.999851
Sphkap	-0.110541	0.999851
Scpep1	-0.560315	0.999851
Zswim1	-0.647235	0.999851
Nol4	-0.262539	0.999851
Fhdc1	-0.514827	0.999851
Nans	-0.0903812	0.999851
Med1	-0.512454	0.999851
Taf12	-0.396342	0.999851
Tmem11	-0.133814	0.999851
Ica1l	-0.813127	0.999851
Pex11g	-0.222403	0.999851
Itpkb	-0.188943	0.999851
Tmem38a	-0.205566	0.999851
6430548M08Rik	-0.170534	0.999851
Gcsh	-0.251093	0.999851
Iars	-0.202042	0.999851
2610507B11Rik	-0.367751	0.999851
Plut	-0.871282	0.999851
Arrdc4	-0.258568	0.999851
Tmem251	-0.236137	0.999851
Creb3l1	-0.276461	0.999851
Aatf	-0.495072	0.999851
Smarcad1	-0.457767	0.999851
Dnajc24	-0.163855	0.999851
Tpm4	-0.174917	0.999851
Gm9856	-0.577743	0.999851
Slc7a11	-0.994704	0.999851
Vdr	-0.165727	0.999851
Hapln1	-0.969896	0.999851
Pcsk9	-0.971061	0.999851
Ctnnbip1	-0.280198	0.999851
Cdc16	-0.235742	0.999851
Elf3	-0.353033	0.999851
Cttnbp2	-0.588756	0.999851
Osbp	-0.169724	0.999851
P2ry1	-0.339359	0.999851
Nfxl1	-0.274578	0.999851
Abcf3	-0.340851	0.999851
Atp2a3	-0.156776	0.999851
Aars	-0.153251	0.999851
Maea	-0.29949	0.999851
Yif1b	-0.171704	0.999851
1700019D03Rik	-0.369529	0.999851
Mcl1	-0.154337	0.999851
Cad	-0.4641	0.999851
Tssc4	-0.148637	0.999851
Fam135a	-0.206462	0.999851
Slc38a2	-0.122298	0.999851
Pde5a	-0.110732	0.999851
Sap30bp	-0.501774	0.999851
Slc2a6	-1.14112	0.999851
Aasdhppt	-0.309623	0.999851
B630019K06Rik	-1.65946	0.999851
Fhod3	-0.503048	0.999851
Aida	-0.264323	0.999851
Prr15l	-0.483561	0.999851
Commd7	-0.195728	0.999851
Pmepa1	-0.296956	0.999851
Rnase4	-0.151252	0.999851
Rflna	-0.436933	0.999851
Dirc2	-0.626418	0.999851
Tex30	-0.151298	0.999851
Gadd45a	-0.246449	0.999851
Aldh18a1	-0.239609	0.999851
Ell2	-0.175653	0.999851
Frmd5	-1.02034	0.999851
Abhd17c	-0.286518	0.999851
Adam32	-2.80938	0.999851
Mat1a	-0.712352	0.999851
Atf3	-0.411514	0.999851
Atp2a2	-0.133499	0.999851
Syne4	-0.250592	0.999851
Nop58	-0.22863	0.999851
Vstm2l	-0.208145	0.999851
Cldn3	-0.143726	0.999851
Mlf1	-0.389292	0.987071
Dennd4c	-0.38957	0.981086
Gale	-0.373972	0.976311
Atf4	-0.151947	0.964663
Noct	-0.426187	0.962116
Nup93	-0.305575	0.960022
Zdhhc22	-1.22898	0.954809
Mtfr1	-0.664602	0.952019
1110004E09Rik	-0.279554	0.946003
Gadd45b	-0.393828	0.9427
Slc16a12	-0.269048	0.916651
Klhl32	-0.293375	0.904134
Yipf5	-0.165039	0.898464
Cebpg	-0.124041	0.894985
Klhl7	-0.985356	0.863205
Psph	-0.379832	0.850889
Ccdc86	-0.295881	0.815299
Gad1	-2.13709	0.811936
Tmed9	-0.129138	0.807312
Fmn2	-0.461862	0.803193
Slc7a2	-0.351525	0.795931
Yrdc	-0.204866	0.792207
Plk3	-0.466004	0.779371
Trim35	-0.210715	0.772901
Crybb3	-1.61706	0.771612
Robo2	-0.419427	0.769146
Insrr	-0.352566	0.765484
Syngr2	-0.395686	0.763561
Ovol2	-1.22651	0.750203
C1qtnf1	-1.06441	0.738445
Ogt	-0.229782	0.655579
Zfp516	-0.234981	0.634635
Bag2	-0.53929	0.605816
Lpin1	-0.273859	0.592699
Necab2	-0.607506	0.575754
Scd2	-0.324105	0.559838
Lrrfip2	-0.270048	0.54525
Ppp1r15a	-0.25142	0.537269
Ier2	-0.130155	0.500313
Mars	-0.584609	0.497811
Tmem41b	-0.39685	0.47788
Idi1	-0.53748	0.455413
Cebpb	-0.240205	0.442556
Btg1	-0.216656	0.428961
Msmo1	-0.251048	0.415809
Tubb3	-0.615626	0.383383
Neurod1	-0.280191	0.382896
AC078895.1	-0.238382	0.310942
Hyou1	-0.205532	0.286083
Zc3h3	-0.626874	0.282041
Stat3	-0.311596	0.216579
Maob	-0.795824	0.211681
Vps8	-1.17826	0.210684
Eif4ebp1	-0.290542	0.17187
Cyp51	-0.410791	0.147588
Ugt2b34	-0.774172	0.146008
Ppm1b	-0.459006	0.138695
Fam151a	-3.14951	0.102304
Car10	-0.72681	0.0846751
Spc25	-0.377919	0.0755801
Hmgcs1	-0.560262	0.0514721
Trpm5	-3.88467	0.0499339
Hadh	-0.255669	0.0451707
Tcf24	-1.67072	0.0315544
Slc38a4	-0.433447	0.0286921
Sytl4	-0.71661	0.0256881
Chac1	-0.41817	0.0254056
Trib3	-0.776726	0.0189243
Cbs	-0.854406	0.0148266
Rgs4	-0.520171	0.0109294
Insig1	-0.470439	0.00680513
Nfil3	-0.91398	0.00281199
Slc4a7	-0.742841	0.00215681
Papss2	-0.482792	0.00163151
Atf5	-0.556033	0.000809719
Derl3	-0.882805	0.00013392
Ppp1r1a	-0.584731	5.56668e-05
Cox6a2	-1.98201	2.09875e-05
Tmem215	-2.05243	5.24141e-06
Scnn1b	-0.922451	2.80793e-06
Ddit3	-0.629923	2.31806e-06
Phgdh	-0.995837	2.41774e-07
Dapl1	-0.71655	7.36166e-11
Gng12	-0.593695	1.35799e-12
Ccnd2	-0.648917	8.75302e-14
Slc2a2	-2.04453	5.64023e-17
Prss53	-1.09085	6.66798e-20
Mafa	-3.16263	2.99817e-23
G6pc2	-1.10772	2.67848e-26
Slc30a8	-1.22736	6.09052e-37
Ero1lb	-1.02468	7.57303e-39
Ins1	-26.941	3.12388e-260
Ins2	-18.8129	1.76086e-293

### Sheet: ob.ob AT 3
Gene symbol	Log FC	BH-adjusted p-value
Scg5	0.98099	1.4497e-168
Tmem27	1.20352	1.67663e-163
Chgb	1.16214	5.25155e-141
Cst3	0.882655	2.24728e-137
Scg3	0.921848	6.91211e-133
Chga	1.93443	1.10134e-121
Rpl13	0.709004	1.13578e-101
Gnas	0.839729	2.2742e-97
Tpt1	0.700184	5.93375e-93
Itm2b	0.734505	3.1433e-90
Rpl10	0.629257	8.89e-89
Rps14	0.64914	3.83722e-86
Iapp	3.1421	5.25988e-84
Rpl23	0.601937	1.00254e-83
Rps3a1	0.614679	6.55009e-77
Bsg	0.635936	8.55172e-75
Eef1a1	0.600479	2.08042e-74
Rps24	0.506715	3.43511e-64
Rpl17	0.520248	3.10652e-61
Rps4x	0.542817	1.53851e-60
Rpl9	0.50952	6.85783e-60
Rps3	0.53732	6.85783e-60
Ssr4	0.587591	2.09909e-59
Rpl26	0.508197	6.00245e-59
Pam	0.659805	1.2757e-58
Rps23	0.508434	1.5204e-58
Fxyd6	0.847496	1.20217e-56
Rps13	0.501394	1.54807e-56
Rpl27a	0.512047	1.54846e-56
Rpl18	0.499014	1.84483e-55
Rpl19	0.479959	1.13052e-54
Rpl30	0.487867	2.53933e-54
Serpina7	1.50524	1.57109e-52
Scg2	0.760601	1.99789e-52
Rpl11	0.466972	1.7939e-51
Rps27a	0.473245	6.5153e-51
Malat1	1.84246	2.29661e-50
Rpl3	0.509596	4.23357e-50
Rps9	0.460245	9.61401e-49
Rpl35a	0.4932	1.64058e-47
Ins2	3.23662	3.48792e-47
Rps10	0.446611	1.07833e-46
Rps8	0.446995	1.58411e-46
Rpl8	0.413204	1.80635e-45
Rps12	0.43803	1.0824e-43
Sec11c	0.484523	8.64265e-43
Rps16	0.421136	1.01481e-42
Rpl21	0.427317	1.86523e-42
Rpl32	0.417237	2.26531e-42
Rpl7	0.440793	2.36712e-42
Rpl34	0.434283	6.10727e-42
Rps18	0.435212	7.49672e-42
Rps20	0.417154	2.80663e-41
Rps15a	0.468256	3.75823e-41
Rps7	0.435671	4.15802e-41
Fau	0.404513	1.65632e-39
Rps29	0.415863	1.861e-39
Gpx3	1.18784	2.91182e-39
Igfbp7	0.827088	3.41237e-38
Rpl15	0.399136	6.54652e-38
mt-Co1	0.503338	1.09358e-37
Rps5	0.430257	5.01174e-37
Resp18	0.652034	6.72699e-37
Pcsk1n	0.466297	2.02199e-36
mt-Co3	0.534192	2.92279e-35
Rplp0	0.372769	4.74471e-35
Gc	0.619727	1.66249e-34
Rps6	0.379597	3.55974e-34
Rpl6	0.366535	5.06051e-34
Rpl37a	0.376753	8.51974e-34
Bambi	0.87414	1.61649e-33
Rpl37	0.395358	2.50328e-32
Tmem59	0.42302	3.60694e-32
mt-Atp6	0.463379	1.33357e-31
Tmed3	0.426031	2.77939e-31
Rpl5	0.37557	1.81264e-30
Ndufc2	0.42245	3.99342e-30
Rps21	0.36272	4.17869e-30
Rpl12	0.359641	4.61742e-30
Fth1	0.352253	1.00043e-29
Rpl24	0.376252	3.20145e-29
Rpl28	0.358243	4.34847e-29
Fkbp2	0.34581	7.98419e-29
Aga	0.550129	4.59719e-28
Ctsl	0.497964	3.25166e-27
Atp5l	0.394987	3.25166e-27
Eif1	0.341199	4.01338e-27
Tmed10	0.351108	8.20132e-27
Rpl14	0.364911	8.20132e-27
Eef1b2	0.396238	1.21358e-26
Defb1	0.793099	1.66302e-26
Lgals3bp	0.535999	2.08787e-26
Rack1	0.357359	2.22889e-26
Rpl18a	0.342803	9.78814e-26
mt-Co2	0.380511	1.26451e-25
Dnajc3	0.354423	1.2866e-25
Rpsa	0.325733	1.66329e-25
Rpl38	0.345936	5.82791e-25
Mt1	0.681696	5.81389e-24
Pdia3	0.365028	5.90997e-24
Cpe	0.30003	7.939e-24
Epcam	0.431513	7.92282e-23
Aplp1	0.392533	1.31162e-22
Calm1	0.304992	1.32317e-22
Rps25	0.311601	4.73592e-22
Rpl7a	0.348746	5.13921e-22
Nenf	0.394841	1.03782e-21
H3f3a	0.346706	1.65358e-21
Ndufa1	0.382153	1.94887e-21
Hsp90ab1	0.321279	2.21549e-20
Rps26	0.378419	2.35245e-20
Cd200	0.533429	1.11896e-19
Ptma	0.318994	1.36492e-19
Cox7a2l	0.319937	2.03928e-19
Cox4i1	0.312788	3.7205e-19
Rpl39	0.297852	7.35427e-19
Slc25a3	0.307245	8.27897e-19
Rps19	0.295973	8.27897e-19
Rpl41	0.241209	8.43404e-19
Atp5h	0.335751	1.97094e-18
Rps11	0.292335	2.75682e-18
Erlec1	0.445277	6.27445e-18
Itm2c	0.374319	9.38647e-18
Selenop	0.318312	1.06727e-17
Sec61b	0.264713	1.9876e-17
Spcs2	0.253313	2.47294e-17
Pfdn5	0.283053	5.42216e-17
Rps27	0.312555	1.34706e-16
Cd81	0.876249	1.56146e-16
Rabac1	0.332061	1.65649e-16
Ndufa13	0.331184	1.73954e-16
Rplp1	0.266722	4.65927e-16
mt-Nd1	0.268659	6.30338e-16
Oaz1	0.235585	9.67628e-16
Bex3	0.307113	1.39954e-15
Rpl4	0.281693	1.40983e-15
Atp1b1	0.38276	1.48282e-15
Selenof	0.271414	1.59685e-15
Tmbim4	0.349775	3.43198e-15
Naca	0.271476	4.4317e-15
Krtcap2	0.270635	5.79435e-15
Rpl23a	0.323711	5.88423e-15
mt-Cytb	0.259359	6.04655e-15
Gm42418	0.276546	6.95139e-15
Actg1	0.560995	7.80467e-15
Maged2	0.458706	1.45399e-14
Sdf4	0.346185	1.47537e-14
Rplp2	0.276209	1.52967e-14
Ndufb11	0.303419	1.6615e-14
Krt18	0.335135	2.12442e-14
Cnpy2	0.289196	2.80472e-14
Rps15	0.263041	2.8857e-14
Etfb	0.440021	2.97662e-14
Basp1	1.51314	4.9e-14
Nucb2	0.266923	6.26066e-14
Cd63	0.247666	8.354e-14
Uqcrh	0.30305	1.32689e-13
Rps17	0.269778	1.68473e-13
Npm1	0.344095	1.88318e-13
Rpl29	0.27641	1.99671e-13
Rps2	0.24055	9.36191e-13
Rpl10a	0.250429	9.39913e-13
Enpp2	0.569498	9.58784e-13
Rpl36	0.233734	1.03883e-12
Fam183b	0.325423	1.26632e-12
Clu	0.483333	1.41173e-12
Hspa8	0.252142	1.64864e-12
Aldoa	0.358187	2.39163e-12
Abcc8	0.27458	3.96743e-12
Rpl22	0.279405	4.87509e-12
Ppia	0.258912	1.6561e-11
Ndufa4	0.272065	3.228e-11
Atp5g2	0.248828	3.97751e-11
Ppy	0.579003	4.90555e-11
Ubb	0.251188	1.18934e-10
Meg3	0.242363	1.39534e-10
Rpl36a	0.266341	2.18185e-10
Fkbp11	0.258756	3.52963e-10
Atp5e	0.22452	3.67297e-10
Laptm4a	0.265348	3.74192e-10
Ddost	0.220488	5.82719e-10
Rpl35	0.251275	6.28344e-10
Calb1	1.1803	7.29134e-10
Atraid	0.304364	8.44751e-10
Hap1	0.405493	9.35234e-10
Tm4sf4	0.226044	9.96947e-10
Cox6c	0.240986	1.03724e-09
Bex2	0.23568	1.1907e-09
Prdx4	0.49156	1.56389e-09
Tbca	0.371463	1.57561e-09
Atp6v0b	0.246165	2.06323e-09
Eef2	0.180099	3.16848e-09
Tecr	0.325073	3.83155e-09
Gde1	0.2957	4.50117e-09
Sdc4	0.646934	4.7852e-09
H2-D1	0.285056	7.59896e-09
Rpn2	0.203277	1.0115e-08
Atp5c1	0.25483	1.75231e-08
Btg2	0.359428	1.75533e-08
Cox8a	0.16233	1.75533e-08
Reep5	0.229405	1.88809e-08
Hist1h2bc	0.280433	2.05973e-08
Cox6b1	0.214108	4.40404e-08
Tusc3	0.351712	8.82573e-08
Spint2	0.213523	9.78513e-08
Hint1	0.18551	1.13873e-07
Ndufb5	0.266757	1.30875e-07
Ddx5	0.182793	1.51194e-07
H2afv	0.442217	1.70304e-07
Ccdc107	0.556011	1.92688e-07
Prdx1	0.220596	2.27426e-07
Mt2	0.380065	3.04614e-07
Atpif1	0.213385	3.12508e-07
Folr1	0.772205	3.41782e-07
5330417C22Rik	0.277668	3.41782e-07
Pdia6	0.171812	4.0149e-07
Cox7c	0.197148	4.64394e-07
H2-K1	0.199019	5.62818e-07
Atp5f1	0.196102	7.74325e-07
Ucp2	0.225799	9.04423e-07
Ckb	0.291106	9.20014e-07
Jun	0.367434	9.31337e-07
Tspan13	0.211053	1.26411e-06
Sult1d1	0.986533	1.43787e-06
Chchd2	0.162779	2.2748e-06
Rab2a	0.199303	2.42035e-06
Atp5j	0.202372	2.83858e-06
Eif3h	0.256377	3.01692e-06
Ube2b	0.248094	3.20833e-06
Rpl31	0.213611	3.91097e-06
Dad1	0.158864	4.00237e-06
Aldh1a3	0.645343	4.05947e-06
Rps28	0.202558	4.20949e-06
Sec61g	0.134927	5.02914e-06
Ggh	0.581384	5.17478e-06
Minos1	0.167696	5.7376e-06
Clta	0.235349	6.37782e-06
mt-Nd2	0.131001	6.88914e-06
Hsp90b1	0.172453	7.29999e-06
Smim14	0.169247	7.9841e-06
Cox7a2	0.173506	9.49994e-06
Ndufa7	0.234951	9.65655e-06
Calm2	0.181343	9.78779e-06
Ergic3	0.339641	1.01518e-05
Eif3i	0.291199	1.10773e-05
Rpl22l1	0.175772	1.20895e-05
Slc25a4	0.192826	1.23301e-05
Anxa4	0.419843	1.38062e-05
Cpq	0.326055	1.42388e-05
Pgrmc1	0.300456	1.57854e-05
Tspan3	0.272201	1.65061e-05
Btf3	0.173074	1.83512e-05
Tmed4	0.272241	2.20665e-05
Selenok	0.170257	2.39387e-05
Emb	0.202832	2.7704e-05
Eef1g	0.163854	3.35419e-05
2410015M20Rik	0.211763	3.89035e-05
Gabarapl2	0.214608	4.47558e-05
Ywhaq	0.154656	4.5727e-05
Ubl5	0.208272	4.99325e-05
Edem2	0.201605	5.4788e-05
Snap25	0.241704	5.60934e-05
Srp14	0.157342	5.77136e-05
Prrc2c	0.292558	6.09882e-05
Mrln	0.275168	6.09882e-05
Emc7	0.231048	6.16823e-05
Dio1	0.300301	6.27088e-05
Slc6a6	0.252874	7.14152e-05
Rtraf	0.28431	7.45939e-05
Ptbp3	0.241012	7.73073e-05
Psmb5	0.205368	8.07981e-05
Krt7	0.205375	8.4827e-05
Ndufb9	0.168359	8.72198e-05
Sumo2	0.161108	9.21489e-05
Sez6l2	0.178363	9.39968e-05
Mrps33	0.242084	0.000113799
Wls	0.287459	0.000116124
Phyh	0.334835	0.000125589
Gm10076	0.187922	0.000129566
Slc50a1	0.289001	0.000129566
Tmem176a	0.182459	0.000132626
Sec62	0.196804	0.000161214
Kcnmb2	0.393282	0.000174417
Ppp1r10	0.407936	0.000185008
Fgf12	0.439399	0.00018596
Coa3	0.157647	0.000188523
Ostc	0.130662	0.000219716
Atp6v1f	0.165252	0.00023743
Atp2b1	0.244086	0.000238246
Arf5	0.134278	0.000240025
Gnb2	0.189341	0.000241863
Hsp90aa1	0.144262	0.000243928
Mageh1	0.222903	0.000260023
Srrm2	0.178706	0.0002838
Atp6ap2	0.170901	0.0002856
Tmed6	0.615929	0.000287547
Golgb1	0.192045	0.000287665
Ly6e	0.271787	0.000309046
Khdrbs3	0.362374	0.000331251
Eif3f	0.228909	0.000346062
Jund	0.141043	0.000387383
Ndufb7	0.196169	0.000410241
Clic1	0.251997	0.000420738
App	0.818896	0.000431869
Cox7b	0.19734	0.000535796
Ndufa6	0.212724	0.00053583
Ufc1	0.13837	0.000592196
Fxyd3	0.681563	0.000608505
Ndufb3	0.237282	0.000639827
Eef1d	0.216233	0.000643217
Scgn	0.311317	0.000645312
Ndufb8	0.164802	0.000645312
mt-Nd4	0.087916	0.000649951
Actr3	0.288986	0.000774517
Dcdc2a	0.554621	0.000787282
Wnt4	0.159102	0.000793933
Chid1	0.337582	0.000832309
Tspan15	0.380877	0.000858554
Pcbd1	0.178974	0.0008586
Neat1	0.214401	0.000871252
Pld3	0.479757	0.00100324
Sez6l	0.376485	0.00105073
Ncam1	0.560916	0.00105886
Psmb6	0.182716	0.00109752
Ptprn	0.118377	0.00112737
Dctn3	0.206953	0.00119691
Maged1	0.102543	0.00126819
Mettl26	0.211154	0.00146389
Pcbp2	0.176268	0.0016215
Vdac2	0.21316	0.00169492
Rps27l	0.154422	0.00173021
Rnh1	0.203531	0.00186002
Slc29a1	0.399549	0.00192187
Fuca2	0.705227	0.00192187
Cpn1	0.352642	0.0019589
Prdx6	0.152289	0.00198083
H3f3b	0.125105	0.0020472
Dusp5	0.348044	0.00232453
Tm2d1	0.308748	0.00237952
Morf4l1	0.136396	0.00242704
Enho	0.15375	0.0024434
Gria2	0.587283	0.00261467
Lrpap1	0.280497	0.00265597
Nudt4	0.509476	0.00281745
Cox5b	0.121411	0.00282755
Atp5g3	0.171948	0.00289068
Anxa5	0.147236	0.00293955
Fbxo2	0.328107	0.00310814
Rap1b	0.16549	0.00322976
Tmem50a	0.242837	0.00324596
Mpc2	0.220732	0.00340872
Ndufa11	0.136272	0.00373906
Ksr2	0.595693	0.00401856
Syt7	0.256014	0.00406694
Snu13	0.269056	0.0041186
Ndufa8	0.202686	0.00471205
Atp5j2	0.142005	0.00503652
S100z	0.745416	0.00511205
Egr1	0.320825	0.0051163
Sri	0.371004	0.00527684
Zbtb20	0.168587	0.00544667
Tvp23b	0.185964	0.00558643
Ndufs7	0.228737	0.00559827
Ndufs6	0.223224	0.00569019
Ndufb10	0.158193	0.00603843
Crip1	0.267078	0.00629011
Atp5g1	0.114134	0.00640539
Retreg1	0.35823	0.00647469
Trappc6b	0.25318	0.00667069
Gnptg	0.217662	0.0066837
Mlxipl	0.271657	0.00729941
Slc35b1	0.125608	0.00753989
Stard10	0.203963	0.00773074
Zcrb1	0.177034	0.00777766
Hgfac	0.45308	0.00810142
Stub1	0.192731	0.00845524
Spock2	0.166669	0.00845524
Tubb4b	0.179848	0.00878749
Cyb5r3	0.173152	0.00936077
Timp2	0.557316	0.00961225
Creg1	0.138836	0.00985759
Pla2g16	0.52684	0.0112141
Cplx2	0.277718	0.0120683
S100a1	0.31202	0.0124818
Selenom	0.086981	0.0129219
Ifitm2	0.465592	0.0129543
Nedd4	0.192333	0.0130186
Ddx24	0.20606	0.013022
Tmem176b	0.113736	0.0137164
Srp9	0.113043	0.014071
Serinc1	0.109361	0.0155891
Ubc	0.13001	0.0158708
Pdzk1ip1	0.381776	0.0159342
Macf1	0.254656	0.0160263
Sptbn1	0.258511	0.0163897
Sod2	0.229334	0.0164815
Stmn3	0.454111	0.0166813
Psap	0.107276	0.0172086
Ctnnb1	0.17885	0.017462
Tspan7	0.202916	0.017879
Pomp	0.139942	0.017879
Cartpt	0.957302	0.0180702
Gmpr	0.276547	0.0180702
Edf1	0.136863	0.0185477
Ypel3	0.244517	0.0185477
Morf4l2	0.105739	0.0197402
Atp6v1g1	0.115225	0.0205046
Nme1	0.103398	0.0208029
Prnp	0.0946371	0.0208762
Tspan33	0.505297	0.0209329
Naxe	0.269315	0.0215951
Tomm20	0.11897	0.0236191
Prdx5	0.167232	0.0236191
Pts	0.298584	0.0236191
Atp5d	0.125083	0.0236191
S100a10	0.181917	0.0237466
Slc2a5	0.118488	0.0247987
Eci2	0.295417	0.0251314
Mum1l1	0.539457	0.0252899
Magt1	0.132711	0.0253937
Psma2	0.139003	0.0254669
Sra1	0.216902	0.0255919
Eif2s2	0.113616	0.0255919
Tmem59l	0.556098	0.026453
Selenos	0.0896276	0.026453
Lamtor2	0.136497	0.0273252
Sec11a	0.165685	0.0282384
Ndufa2	0.102662	0.0282937
Hdgf	0.257603	0.0284455
Hspe1	0.124781	0.0287439
Syne1	0.36304	0.0293157
Nucb1	0.217099	0.031617
Plekha1	0.293847	0.0327152
Ppp2r5a	0.345636	0.0327787
Aes	0.0870283	0.0328981
Gsto2	0.550845	0.0329432
Lamp1	0.0929092	0.0331659
Gatm	0.77005	0.0359421
Stxbp6	0.397675	0.0367221
Saraf	0.0723477	0.0372708
Sfr1	0.20165	0.0373681
Cnot6l	0.196702	0.037379
Akap11	0.37466	0.0378664
Cirbp	0.159324	0.0384945
Rab3b	0.432388	0.0385286
Ntrk2	0.147773	0.0387378
Hmgn3	0.12465	0.0398947
Fam174a	0.217556	0.0409124
Serpini1	0.336525	0.0436868
Jtb	0.13884	0.0441362
Pnisr	0.240229	0.0441362
Nr2f6	0.430267	0.0448762
S100a13	0.39275	0.0448802
Map1b	0.127988	0.0448802
Ssbp4	0.305864	0.045565
Mrpl23	0.243439	0.0459812
Pcmt1	0.239173	0.0460367
Ndufv3	0.148331	0.0473486
Dnaja4	0.291596	0.0475819
Tmem30a	0.179508	0.0485246
Rbm8a	0.243598	0.0485455
Hist1h1c	0.174639	0.0511343
Gapdh	0.079011	0.0521723
Srp72	0.159264	0.0524718
Tgoln1	0.0942431	0.0539767
Cst6	0.54296	0.0548668
Bex4	0.207827	0.0554584
Dhx36	0.30867	0.0565444
Rbm3	0.0881417	0.0577744
Eif3k	0.134049	0.05826
Os9	0.155575	0.0611623
Hcfc1r1	0.154558	0.0614948
Atp6ap1	0.16246	0.0627829
Tspo	0.549403	0.0643478
Psmc2	0.224963	0.0646863
Atp5o	0.150078	0.0656335
Txn1	0.155594	0.0656861
Cltb	0.146415	0.065919
Prss23	0.794229	0.0662454
Serpina10	0.271273	0.0679129
H2afz	0.0939471	0.0682336
Hnf1aos1	0.577619	0.072864
Rhou	0.716184	0.0750116
Mir670hg	0.201982	0.0757446
Tenm4	0.70165	0.0763089
Pnn	0.262635	0.0768248
Ywhae	0.0948699	0.0775739
Hadhb	0.265115	0.0791933
Sncb	0.42734	0.079791
Iqgap1	0.110839	0.0824409
Paip2	0.145675	0.0866997
Ndufab1	0.116815	0.0879408
Pde10a	0.215072	0.0879408
Adprh	0.372884	0.0883518
Camk2n1	0.0808935	0.0884817
Itgb1	0.292078	0.0884817
Uqcrb	0.0904556	0.0897484
Rap1gap2	0.328483	0.0905436
Aimp1	0.228342	0.0905436
Gstm5	0.292559	0.0935282
Hexa	0.21166	0.0944157
Sys1	0.0934588	0.0966152
Msi2	0.217472	0.0966152
Fam173a	0.184548	0.0971303
Rpl36al	0.158856	0.0992516
Sdcbp	0.177068	0.102006
Cdc5l	0.287693	0.103871
Srsf11	0.178792	0.105216
Marc2	0.164981	0.109427
Arxes2	0.292108	0.109427
Ptms	0.13856	0.109427
Tmed2	0.0868517	0.115675
Alcam	0.248286	0.116984
Npc2	0.139733	0.121379
Ttc19	0.337142	0.12144
Ndufs5	0.10309	0.121575
Atxn7l3b	0.13458	0.122803
Fuca1	0.252709	0.125766
Peg3	0.0770987	0.125856
Akr1a1	0.0879454	0.12595
Myl6	0.0777255	0.126998
Tesc	0.586709	0.126998
Calm3	0.110665	0.126998
Smdt1	0.0859774	0.129789
Tmbim6	0.0923246	0.131188
Lsm4	0.172387	0.132118
Ramp1	0.463582	0.132208
Wdr83os	0.1513	0.134372
Smc6	0.241901	0.136688
Krt8	0.16766	0.136688
Twsg1	0.187296	0.146751
Eif4b	0.24323	0.146826
Commd6	0.249448	0.151419
Mydgf	0.113478	0.152183
Psenen	0.132858	0.153488
Tm2d3	0.287526	0.1562
Parl	0.288648	0.161622
Krtap17-1	0.473519	0.16206
Kdelr1	0.114607	0.163292
Lsm8	0.450492	0.163728
Kdelr2	0.105234	0.163868
Dct	0.703279	0.164229
Mdm1	0.438214	0.164229
Prkar1a	0.0830691	0.164515
Pcp4l1	0.86059	0.165757
Tes	0.273967	0.166285
Baiap2	0.357622	0.168144
Pon2	0.396243	0.178439
Atp1a1	0.0935077	0.179896
Pex7	0.31677	0.184132
Tagln3	0.591393	0.184768
Psma7	0.104552	0.18997
1110004F10Rik	0.214988	0.191206
Sin3b	0.214062	0.194625
Swi5	0.0804013	0.194625
Rexo2	0.103198	0.195758
Pkib	0.360472	0.197559
Cct7	0.10913	0.197559
Tpst2	0.324282	0.200321
Rer1	0.163479	0.203328
Gpx4	0.114248	0.205863
Thbs3	0.979938	0.208707
Ptprn2	0.291303	0.218144
Cdk14	0.37584	0.219788
Kif21a	0.191963	0.222703
Timm13	0.0889024	0.222893
Tceal3	0.259113	0.222893
Tomm7	0.140921	0.223606
Rtn4	0.114914	0.224057
Ube2d2a	0.18208	0.224144
Txnl1	0.108481	0.234964
Pigp	0.147288	0.235524
Atp5b	0.100057	0.236153
Slc35g2	0.367742	0.236153
Trappc2l	0.123465	0.240987
Tbrg1	0.121751	0.241448
Cope	0.0689092	0.24307
Slc25a5	0.119347	0.251437
Vkorc1	0.190972	0.255316
1500011B03Rik	0.270802	0.261088
Chchd10	0.121057	0.261088
Srrm1	0.190045	0.263318
Trir	0.127886	0.263318
Ndufb6	0.154291	0.278203
Fam104a	0.151857	0.279025
Rab37	0.319311	0.279845
Aip	0.350208	0.282904
Lmo1	0.387516	0.283964
Suclg1	0.111893	0.283964
Ddx50	0.0842405	0.285905
Eny2	0.140525	0.293013
Sec63	0.120466	0.293506
Gpc4	0.243434	0.301074
Ociad2	0.166315	0.302365
Ndufa12	0.0980849	0.303464
Atp6v0e	0.0957861	0.305171
Eif3e	0.130651	0.308221
Ocrl	0.423897	0.308432
Son	0.10506	0.30984
Gm5860	0.498866	0.310247
Iscu	0.15014	0.310766
Psmb4	0.0744875	0.310924
Fundc2	0.224892	0.314178
Klf9	0.189583	0.316802
Auts2	0.240719	0.320586
Scn3a	0.306836	0.321856
Mif	0.126562	0.321856
Gsn	0.315623	0.329809
Ndufc1	0.10087	0.330051
Gnai2	0.0909919	0.336183
Mef2c	1.55997	0.347763
Dstn	0.102161	0.357136
Snrpb	0.17918	0.359471
Hmgb1	0.113916	0.363363
Reep6	0.433273	0.363829
Cr1l	0.287654	0.367449
Gstp1	0.791262	0.373728
Rgs9	0.318153	0.373934
Prdx2	0.0825035	0.373934
Large1	1.08922	0.37488
Kmt2a	0.193026	0.37488
Ikbip	0.257731	0.37488
Lpgat1	0.242273	0.378002
Isl1	0.191415	0.378647
Ndufv2	0.16197	0.380223
6330403K07Rik	0.250117	0.381963
Dek	0.341768	0.385649
Rwdd1	0.0883264	0.38816
Rbx1	0.0689302	0.38938
Nfkbia	0.313975	0.389697
Tmod2	0.151279	0.400897
Glt8d1	0.244804	0.400897
Manf	0.0611154	0.404486
Tmem238	0.169762	0.40697
Mrpl54	0.134229	0.407725
Fuom	0.10324	0.411259
Pura	0.113454	0.423906
Map1lc3b	0.0745041	0.424074
Wasl	0.310509	0.424596
Gast	0.655146	0.432112
2610524H06Rik	0.232527	0.432968
Glmp	0.305373	0.434054
mt-Nd4l	0.0897955	0.436275
Rsrp1	0.0767288	0.443417
Syt13	0.0667369	0.444051
Sdf2	0.190445	0.457808
Mettl9	0.114592	0.461424
Efcab1	0.150991	0.466205
Mtdh	0.10742	0.468482
Bex1	0.237107	0.469997
Prkacb	0.0745552	0.474253
2610001J05Rik	0.314794	0.474761
Fubp1	0.21122	0.485502
Cct8	0.130106	0.48605
Actr10	0.129192	0.48605
Psmb3	0.133546	0.486437
Fam122a	0.18521	0.486437
Abracl	0.0471915	0.486892
Aff4	0.214019	0.487399
Dclk1	0.514891	0.487849
Gabarap	0.0718639	0.488479
Fabp3	0.503249	0.492098
Socs2	0.45733	0.498031
Zfp638	0.267299	0.498576
Ran	0.0819031	0.507744
Emc2	0.321216	0.507762
Tnfrsf12a	0.244053	0.508595
R3hdm2	0.351669	0.509012
Pclo	0.141651	0.511249
Serbp1	0.0872842	0.512802
Tmem167	0.0928323	0.514804
Klhdc8b	0.668162	0.519412
Ace2	0.991186	0.519603
Sf3b2	0.149261	0.519603
Pbxip1	0.247976	0.519603
Pon3	0.40412	0.526787
Anxa11	0.571758	0.527943
Ache	0.620611	0.533551
Limd1	0.306999	0.533551
Herpud1	0.0897223	0.555068
Cpb2	0.737642	0.556557
Ier2	0.175103	0.556641
Fos	0.198113	0.556887
Scn9a	0.465447	0.563746
Arhgef28	0.595032	0.564838
H2-T23	0.495341	0.568617
Ndufa10	0.21471	0.569795
Eif3g	0.182387	0.579889
Rheb	0.069582	0.581405
Coq7	0.325054	0.589431
Mrpl1	0.374483	0.590816
Pnmal2	0.181442	0.593509
Dbp	0.440429	0.594418
Stim1	0.271072	0.597654
Gusb	0.310312	0.602379
Atrx	0.123388	0.603759
Cisd1	0.0831499	0.603759
Sirt3	0.514693	0.603759
Pdia4	0.109465	0.60451
Rpl13a	0.221129	0.610309
mt-Nd5	0.0313666	0.61141
Psmb1	0.068532	0.61141
Srpk2	0.176964	0.613231
Bphl	0.334349	0.617486
Ssr3	0.0528848	0.617486
Fam96a	0.285287	0.630616
Cdc42	0.0789648	0.63134
Polr2g	0.142322	0.637178
Pla2g12a	0.163078	0.642769
Etv1	0.272751	0.642769
Rab3d	0.0743852	0.642895
Gldc	0.950191	0.644065
Sil1	0.201238	0.649321
Podxl2	0.290031	0.653074
Nsmce3	0.233689	0.658238
Pgam1	0.103875	0.659192
Mast4	0.126528	0.663282
Arf4	0.0726843	0.663282
Dbi	0.159478	0.663282
Yipf4	0.144007	0.665682
Ttc14	0.148988	0.665682
Gpr27	0.3005	0.665682
Cib3	0.586933	0.665682
P3h4	0.299449	0.672894
Psma3	0.0415109	0.675635
Slc16a10	0.166937	0.676058
Hspa5	0.0637916	0.691423
Slc22a17	0.277665	0.696575
Spg7	0.265757	0.696575
Tceal9	0.0239796	0.707438
Idh3g	0.194417	0.707438
Commd1	0.251109	0.709463
Camk2n2	0.154318	0.710694
Ttll7	0.282141	0.712858
Cfap20	0.105192	0.725882
Nek7	0.287287	0.725882
Arf1	0.0513623	0.728776
Id2	0.462108	0.733396
Chic1	0.0759376	0.736441
Tex261	0.149741	0.738461
Hint2	0.167311	0.750205
Eif5a	0.0588462	0.754314
Ube2k	0.139625	0.755786
Hmgn1	0.112352	0.759758
Hnrnpdl	0.131632	0.781982
Ndn	0.306932	0.79165
Nfatc2	0.478567	0.800109
Snrnp70	0.0889323	0.804936
B4galt6	0.307415	0.807077
Mapk3	0.162073	0.807077
Bcap31	0.1634	0.813191
Rrp1	0.145364	0.817974
Arhgdig	0.215327	0.817974
Bnip3l	0.184496	0.82169
Crmp1	0.540331	0.828965
Eif3c	0.0991231	0.829741
Cxxc5	0.20986	0.829741
Araf	0.128971	0.83945
Filip1	0.428985	0.8402
Pcp4	0.637435	0.855734
Mlec	0.0596009	0.873844
Zfhx2	0.132825	0.873844
Rgs2	0.305579	0.878961
Fam171b	0.299231	0.883635
Tma7	0.0619452	0.885267
Hspa13	0.109746	0.885267
Sf3b1	0.1096	0.885614
Ctsf	0.271415	0.886002
Lor	0.634261	0.892017
Rhoa	0.037775	0.892413
Cmas	0.101609	0.892413
Mthfd2l	0.366825	0.892436
Zfp292	0.227697	0.89702
Gabarapl1	0.159841	0.897725
Eva1b	0.252926	0.897944
Cops6	0.268543	0.897944
Atp5a1	0.0306984	0.8997
Btg3	0.353273	0.901471
Papola	0.0520083	0.906173
Fam92b	0.365837	0.906243
H1f0	0.150626	0.907195
Wbp4	0.267462	0.911733
Cfap36	0.102593	0.918806
Ssu72	0.171515	0.91921
Snrpe	0.173512	0.92235
Psma5	0.141021	0.922541
Mrpl30	0.12629	0.947579
Spp1	0.396614	0.94946
Ap4s1	0.348181	0.950628
Hnrnpa0	0.159817	0.961188
Use1	0.165682	0.96223
Tax1bp1	0.0912375	0.964032
AY036118	0.218922	0.964274
Ctsz	0.173097	0.965499
Srpr	0.0404672	0.978086
Ddr1	0.235604	0.979024
Camk1	0.27973	0.979024
Fabp5	0.370467	0.982604
Psma4	0.139025	0.985978
Lztfl1	0.180045	0.989418
Trmt112	0.154591	0.989418
Brk1	0.0993335	0.990049
Dbpht2	0.229185	0.990751
Me3	0.758069	0.996244
Gm2115	0.481546	0.998068
Lamtor4	0.151655	1
Taldo1	0.0999488	1
Arl6ip1	0.167019	1
Klf13	0.304817	1
Gm15706	0.153327	1
Tnrc6a	0.189663	1
Ccpg1	0.162728	1
Pgp	0.190945	1
Thrap3	0.168943	1
Gm2a	0.271858	1
1810037I17Rik	0.0544114	1
Kdm7a	0.326439	1
Dnajb9	0.0517876	1
Prkcsh	0.0874245	1
Hnrnpa2b1	0.063696	1
Srsf3	0.100845	1
Cd44	0.172599	1
Comt	0.186578	1
8430408G22Rik	0.486878	1
Rtf1	0.358966	1
Aco2	0.139702	1
Ide	0.30005	1
Pnrc1	0.145244	1
Zfp622	0.214307	1
Trappc3	0.253715	1
Pdcd6	0.122637	1
Car8	0.233448	1
Ago2	0.149695	1
Clcn3	0.100667	1
Atp2b4	0.45093	1
Gcg	-0.0266643	1
Trib1	0.205848	1
Uqcr11	0.0542958	1
Clstn1	0.304329	1
Ssr2	0.0430737	1
Fh1	0.112011	1
Rab25	0.177491	1
Top1	0.0712276	1
Gstt1	0.460058	1
0610009B22Rik	0.192692	1
Snw1	0.222039	1
Hbegf	0.251515	1
Ndufb2	0.100667	1
mt-Nd3	0.010026	1
Ogfod3	0.406596	1
Zfp950	0.255037	1
Atp8b1	0.11874	1
Hprt	0.142344	1
Eif1b	0.108934	1
Vamp8	0.089816	1
Mxd4	0.0949422	1
Nrxn1	0.251436	1
Ginm1	0.186418	1
Snf8	0.204304	1
Arpc5l	0.0466191	1
Hspa4l	0.349467	1
Tpr	0.10336	1
Ctsb	0.0933473	1
Sumo1	0.0756367	1
Ddrgk1	0.0557192	1
Celf4	0.148138	1
Rsl1d1	0.169751	1
Serf2	0.0304935	1
Lncpint	0.469183	1
Cox5a	0.0575882	1
Thoc7	0.165855	1
Eif4a2	0.0452144	1
Ngrn	0.197042	1
Gm26917	0.25033	1
Grk3	0.193378	1
Yeats4	0.199642	1
Csnk1d	0.279252	1
Ociad1	0.117231	1
Tmem107	0.206209	1
H13	0.0232664	1
Slc24a2	0.198087	1
Aldh2	0.457324	1
Gstz1	0.134886	1
Cav2	1.20516	1
Mrpl52	0.13062	1
Txndc15	0.178635	1
Atp6v1c1	0.148074	1
Pgk1	0.109052	1
Rpa1	0.285432	1
Smpdl3a	0.273078	1
Prkar2b	0.464414	1
Mrfap1	0.019808	1
Upf3b	0.0997987	1
Emc6	0.175427	1
Gpr179	1.25034	1
Arpc1a	0.0664578	1
Pkp2	0.650875	1
Slc6a17	0.412458	1
Naa20	0.134537	1
Sdhaf4	0.205588	1
Cops5	0.149969	1
Vps28	0.130904	1
Pex5l	0.23955	1
Acadvl	0.2886	1
Tcaf1	0.210863	1
Arglu1	0.114016	1
Uqcrq	0.0457664	1
Trim44	0.210218	1
Slu7	0.305388	1
Tns3	0.349444	1
Syt5	0.218392	1
Ddx39b	0.1186	1
Trps1	0.365199	1
Gla	0.533811	1
Dnajc15	0.16833	1
Acyp1	0.290598	1
Desi2	0.193414	1
Nol7	0.119417	1
Ndufs3	0.0607185	1
Mdh2	0.0551283	1
Tbcc	0.280833	1
Rcn2	0.187445	1
Ninj1	0.0671645	1
Bmyc	0.129075	1
Tmem37	0.836095	1
Krcc1	0.141777	1
Pafah1b1	0.0617055	1
Ell2	0.158748	1
Ppp2ca	0.0663888	1
Mrpl34	0.212587	1
Ssr1	0.0519996	1
Mia2	0.0859654	1
Bag3	0.281743	1
Creb3l2	0.119969	1
Polr2f	0.0902845	1
Mboat2	0.120943	1
Top2b	0.251466	1
Tcp1	0.0961129	1
Rp9	0.133644	1
Dnajc9	0.316691	1
Uqcrc1	0.130597	1
Ola1	0.195965	1
Rnf7	0.0526665	1
Slc4a10	0.401817	1
Smpd1	0.227407	1
Scn3b	1.16195	1
Cds1	0.286343	1
Pnkd	0.19812	1
Fkbp8	0.133322	1
Megf9	0.293029	1
Dync2li1	0.27628	1
4930523C07Rik	0.552972	1
Mgst3	0.285064	1
Urod	0.310096	1
Dnajc7	0.180982	1
H2afy	0.0622723	1
Etfa	0.250016	1
Fbxl15	0.289602	1
Fam162a	0.298844	1
Tagln2	0.0108496	1
Cox20	0.20898	1
Gpi1	0.126869	1
Fam241b	0.422302	1
Syf2	0.146521	1
Mff	0.11847	1
Tpd52	0.0664043	1
Igsf8	0.525379	1
Ergic2	0.0600963	1
Caly	0.469197	1
Maip1	0.401458	1
Tmc4	0.212682	1
Parp6	0.304616	1
Abhd16a	0.166348	1
Dhrs7	0.0775967	1
Pfdn1	0.108475	1
Ybx1	0.0199474	1
Eif3l	0.154137	1
Rnf11	0.0866125	1
Gpr119	0.890673	1
Kdm6b	0.192793	1
Vamp7	0.188388	1
Mrpl17	0.0962269	1
Ccdc112	0.394521	1
Arl2	0.321009	1
Alg5	0.141464	1
Bmp3	1.03891	1
Ildr1	0.240082	1
Rpp25l	0.334508	1
Msrb2	0.393602	1
Zwint	0.087649	1
Kctd8	0.721536	1
Mien1	0.0683551	1
Ctsd	0.0855916	1
Nab2	0.537199	1
Ip6k2	0.142379	1
Tmem246	0.501812	1
Rab11b	0.206103	1
Eif2s3y	0.190977	1
Jakmip1	0.220376	1
Zfp36l2	0.260602	1
Pamr1	0.235832	1
Pgls	0.055197	1
Npdc1	0.0545616	1
Ankrd17	0.143632	1
Bcas2	0.102416	1
Capza2	0.14295	1
Crlf1	0.312923	1
Gm11837	0.528108	1
Zfp106	0.168051	1
Luc7l2	0.0365856	1
Ormdl3	0.130801	1
Pfn2	0.332302	1
Aurkaip1	0.0915621	1
Amigo2	0.75614	1
Sec22b	0.047199	1
Wapl	0.145128	1
Chst11	0.297095	1
Ccdc191	0.479239	1
Atp6v0e2	0.110555	1
Rasgrf1	0.202726	1
Acin1	0.138033	1
Dpp7	0.379852	1
Fam3c	0.262617	1
Rida	0.385853	1
Triqk	0.415348	1
Myo15b	0.318878	1
Suds3	0.168498	1
Myl12b	0.103361	1
Gm16253	0.930671	1
Nol3	0.694877	1
Fgf9	0.303834	1
Vgf	0.129021	1
Irf6	0.19636	1
Prrc2a	0.180538	1
Rex1bd	0.0855821	1
Bhlhb9	0.252782	1
H2-T22	0.296225	1
Selenow	0.0361413	1
Gclm	0.106268	1
Dnajc12	0.118006	1
Tmem42	0.185274	1
Atox1	0.0903891	1
Itfg1	0.123975	1
2010107E04Rik	0.0579477	1
Tmem256	0.131604	1
Cct2	0.0864386	1
Fam102a	0.21164	1
Lamtor5	0.118662	1
D10Wsu102e	0.622615	1
Chp1	0.295542	1
Gm973	0.978015	1
Gm5617	0.0959876	1
Cbx6	0.169557	1
Scp2	0.0388655	1
Itpr1	0.530134	1
Nudcd3	0.218909	1
Sdc2	0.292657	1
Pycr2	0.0298423	1
Cops9	0.0805743	1
Mid1ip1	0.14372	1
Arid4a	0.336862	1
Rpl27	0.0928377	1
Fggy	0.523884	1
Ube2i	0.128189	1
Elmod1	0.532708	1
Ttyh2	0.306657	1
Acsl3	0.540521	1
Rbm26	0.201279	1
Lcmt1	0.354678	1
Ewsr1	0.114029	1
H2-M3	0.272872	1
Polr1d	0.0555677	1
Tm9sf3	0.0149088	1
Pigk	0.184612	1
Irf2	0.228662	1
Nbl1	0.476771	1
2900076A07Rik	0.307693	1
Hist1h4h	0.3584	1
Ddx6	0.0733109	1
Pmm1	0.294152	1
Map1lc3a	0.131764	1
Ank3	0.204308	1
Bri3	0.0653105	1
1110032A03Rik	0.150301	1
Acp1	0.100356	1
Pyy	0.236088	1
Fam92a	0.153605	1
Itgb3bp	0.314852	1
Gng5	0.0355919	1
Serpinb6a	0.0661342	1
Polr2c	0.129636	1
Mrps12	0.0408224	1
Capns1	0.0964168	1
Fam208a	0.242418	1
Kcnb1	0.193639	1
Klhl9	0.212908	1
Scaf1	0.353563	1
Tpi1	0.130727	1
March5	0.0829627	1
Trp53	0.326607	1
Gprc5c	0.905426	1
Por	0.158506	1
Phldb2	0.359661	1
Efcab10	0.340761	1
Ssbp1	0.118444	1
Pgf	0.51189	1
Nrsn1	0.675019	1
Il6ra	0.126837	1
Klhdc2	0.113891	1
Chd4	0.092566	1
Prrc2b	0.123724	1
Fars2	0.277985	1
Tsg101	0.175452	1
Cnbp	0.0528055	1
Fbxo9	0.208165	1
Mrpl20	0.0828083	1
Stx7	0.146398	1
Ndufb4	0.0904517	1
Mrpl50	0.210232	1
Dnajc4	0.236568	1
Mrpl42	0.0964033	1
Chmp5	0.0553908	1
Grtp1	0.227547	1
Mapt	0.275048	1
Marveld3	0.213823	1
Psmc4	0.0937207	1
Rbpms	0.138365	1
Nfatc1	0.61147	1
Mettl23	0.259495	1
Xpa	0.290907	1
Snrpf	0.11113	1
Lpin2	0.318055	1
Pim3	0.388175	1
Bicd1	0.167421	1
Eps8l2	0.333974	1
Pink1	0.156746	1
Hspa1a	0.325479	1
Jam3	0.500334	1
Cetn4	0.434149	1
Rnf113a2	0.336189	1
Ambp	0.599532	1
Zcchc12	0.24618	1
Bub3	0.156927	1
Smim8	0.288624	1
Luc7l3	0.115454	1
Mrps17	0.174993	1
Cops4	0.120258	1
Usp2	0.401129	1
Mafb	0.722965	1
Zyx	0.548653	1
Rbm24	1.06742	1
N6amt1	0.275207	1
Gtf2b	0.0946504	1
Cox14	0.0508236	1
Tuba4a	0.143919	1
Rtn3	0.0765661	1
Asph	0.218572	1
Ube3a	0.0593932	1
Sorcs2	0.347194	1
Fam76a	0.200757	1
Crip2	0.502101	1
Btbd1	0.19338	1
Lpcat3	0.177593	1
1810022K09Rik	0.145065	1
Tceal8	0.0604047	1
Mrpl41	0.15982	1
Rgs11	0.240726	1
Hnrnpf	0.0563733	1
St6galnac6	0.664717	1
Mgat3	0.54468	1
R3hdm1	0.151748	1
Abca5	0.194216	1
Cmpk1	0.0683609	1
Tmco1	0.0978151	1
Atp2b2	0.376123	1
Map7	0.212372	1
Gem	0.385678	1
Cul1	0.156943	1
Dsg2	0.406301	1
Trappc1	0.109856	1
Fdps	0.142598	1
Cetn3	0.156516	1
Dnajb4	0.243135	1
Mindy3	0.325676	1
Sdccag8	0.236424	1
Fmc1	0.193665	1
5330439M10Rik	0.372724	1
Tmem205	0.124231	1
Cdc123	0.153922	1
Slc39a9	0.194896	1
Fam168a	0.447373	1
Tmprss4	0.26398	1
Insig1	0.084707	1
Higd2a	0.138687	1
Asxl2	0.218845	1
Zfp612	0.183289	1
Gna11	0.0398417	1
Abhd14a	0.329552	1
Imp3	0.0856507	1
Tspan6	0.657625	1
Dmxl2	0.20089	1
Ube2m	0.120463	1
Inafm1	0.244689	1
Golim4	0.0887943	1
Nrtn	0.212006	1
Aig1	0.102354	1
Etnk1	0.12484	1
Uqcrc2	0.0601067	1
Cers4	0.35408	1
Capzb	0.116882	1
Nipal3	0.165726	1
Lin7a	0.721001	1
Nr1d1	0.228948	1
Ccdc184	0.3168	1
Wdsub1	0.295161	1
Ccdc12	0.088719	1
Cxxc4	0.138223	1
Spsb2	0.292648	1
Sntg1	0.561717	1
Plgrkt	0.22807	1
Baz1b	0.180518	1
Lrp11	0.0821605	1
Mtch2	0.138886	1
Ppp1cb	0.0362695	1
Spr	0.263052	1
Gprasp1	0.18381	1
Vstm2a	0.630238	1
Nipbl	0.106591	1
0610012G03Rik	0.0943646	1
Card19	0.215843	1
Sp3os	0.353588	1
Gm30551	0.692417	1
Stau2	0.21092	1
Igbp1	0.31186	1
Gna14	0.687952	1
Spata7	0.281532	1
Psmd7	0.0751994	1
Aqp4	0.280188	1
Dner	0.465677	1
Ganab	0.101943	1
Gnat2	0.21202	1
Med29	0.176116	1
Dsp	0.202581	1
Cdhr2	1.46036	1
Fam204a	0.197336	1
Trak1	0.360158	1
Drap1	0.027975	1
Kin	0.185146	1
Bnip3	0.170931	1
4833420G17Rik	0.265999	1
Fxr1	0.179985	1
Sqle	0.0869955	1
Acadl	0.224732	1
Cwc15	0.0928483	1
Ufd1	0.163293	1
Psma6	0.0828964	1
Tmem208	0.0301405	1
Psmd4	0.0751292	1
Rrbp1	0.0299821	1
Rab11a	0.087097	1
Mdh1	0.000796372	1
Esd	0.0738745	1
Arg1	0.457716	1
Dync1i1	0.487411	1
Sms	0.310326	1
Fam214a	0.25764	1
Cntfr	0.408731	1
Pgrmc2	0.160633	1
Ssbp3	0.166926	1
Apip	0.300054	1
Sf3b6	0.0674814	1
Trmt10b	0.543591	1
Tmcc3	0.186499	1
Vwa5b2	0.269814	1
Napg	0.22366	1
Epb41l3	0.0899855	1
Cep70	0.257214	1
Cdc37	0.148646	1
Nucks1	0.0858173	1
Pcsk2os1	0.0853946	1
Cenpx	0.11931	1
Dock7	0.393674	1
Hacd1	0.521872	1
Rfx6	0.190126	1
Ctcf	0.156753	1
Phax	0.169743	1
Flrt1	0.758245	1
Nsa2	0.0992948	1
BC004004	0.0929542	1
Micu1	0.385332	1
Fhad1	0.425882	1
Cfdp1	0.119028	1
Grb14	0.2717	1
Agbl3	0.443183	1
Rbm39	0.0127042	1
Rsf1	0.153198	1
Mxi1	0.514564	1
Hspd1	0.0522233	1
Cryzl1	0.249048	1
Adh5	0.244286	1
Ralgds	0.145144	1
Arpc2	0.041881	1
Sap30l	0.175438	1
Ube2n	0.0864287	1
Arl6	0.271253	1
Usp34	0.0993508	1
Stip1	0.206245	1
1700110K17Rik	0.526194	1
Srsf5	0.0469132	1
Zc3h15	0.0812991	1
Tspan8	0.533376	1
Cystm1	0.0998346	1
Prpf4b	0.106476	1
Dhrs1	0.292818	1
Abraxas2	0.171722	1
Psmb8	0.370144	1
Tmigd3	0.141994	1
Kcnip1	0.170733	1
Man2b1	0.190364	1
Cwf19l2	0.241435	1
Sem1	0.00582331	1
Ndufs4	0.0545466	1
Glod4	0.147551	1
Jkamp	0.173882	1
Tshz3	0.33404	1
Skp1a	0.167412	1
Sv2a	0.160684	1
Igsf9b	0.330188	1
Wbp2	0.226718	1
Plekhh2	0.547729	1
Gm15972	0.633976	1
Nap1l5	0.146602	1
4931406C07Rik	0.383313	1
Fam60a	0.298254	1
Lrpprc	0.205372	1
Oaz2	0.148671	1
Pebp1	0.00745306	1
Vrk3	0.305512	1
Spag9	0.127893	1
Setd5	0.124267	1
Rhd	0.201254	1
Hmgn2	0.179158	1
Zfp386	0.26177	1
Atp1b3	0.209884	1
Kxd1	0.216928	1
Gnb4	0.693675	1
Psmd8	0.0350599	1
Apof	0.758771	1
Rsrc1	0.212678	1
Klc3	0.318374	1
Plod3	0.408788	1
Sh3glb1	0.0435703	1
Mrps31	0.333904	1
Celf3	0.0771989	1
Zeb1	0.260178	1
Sugt1	0.163507	1
Trappc4	0.115127	1
Ost4	0.01923	1
Atxn10	0.0409161	1
Dld	0.127258	1
Htatip2	0.160745	1
Mier1	0.158	1
Gucy1b1	0.536383	1
Mrps36	0.173282	1
Dpm3	0.0185674	1
Mrpl18	0.196739	1
Glb1l2	0.193467	1
Brd3	0.184001	1
Uqcc2	-0.00322087	1
1700001L19Rik	1.68936	1
Zmynd8	0.143901	1
Azi2	0.170664	1
Ctsh	0.51797	1
Znhit2	0.197799	1
Cntn1	0.152957	1
Gsr	0.17971	1
Fam53a	0.292005	1
Ncbp2	0.129751	1
Galnt18	0.336016	1
Gm26699	0.485992	1
Dynll2	0.0346549	1
Phf3	0.107414	1
Apoo	0.171939	1
Ppp1cc	0.13583	1
Pphln1	0.612046	1
Matn2	0.5113	1
Meis3	0.235026	1
Rcan2	0.195953	1
Zbtb43	0.403352	1
Ppt1	0.227892	1
Zfp706	0.0477709	1
Tubb5	0.0888762	1
Wnk4	0.50073	1
Nrip3	0.568034	1
Eif3a	0.0111508	1
H1fx	0.159026	1
Pop7	0.186947	1
Cmc1	0.279039	1
Sept7	0.0599651	1
Gm15417	0.208327	1
Syt16	1.15483	1
S100a6	0.423652	1
Cc2d2a	0.408102	1
Lmbrd1	0.142595	1
Tsen34	0.198863	1
Stk16	0.115955	1
Arcn1	0.0322624	1
Pradc1	0.497854	1
Ndufs8	0.0963827	1
Pkd1	0.204331	1
Zcchc11	0.170739	1
Mars	0.196497	1
Tfpt	0.476553	1
Slco3a1	0.27083	1
Mast3	0.161355	1
Sh3bgrl	0.183083	1
Gtf2f2	0.290477	1
Rragd	0.222769	1
Tbc1d7	0.391041	1
Rab1b	0.170212	1
Ldlrad3	0.389464	1
Rtf2	0.263283	1
Gas8	0.263082	1
Hnrnpk	-0.0063053	1
Psmb7	0.0971901	1
Eea1	0.182491	1
Lnpep	0.179342	1
Prpf18	0.336661	1
Ankrd24	0.249952	1
Capn5	0.406187	1
Zfp524	0.49977	1
Fermt2	0.204778	1
Snrpd2	0.059126	1
Mrpl11	0.104498	1
Slc4a3	0.364779	1
Rhoc	0.40216	1
March11	0.658687	1
Eno1	0.136644	1
Slc22a4	0.439919	1
Vcpip1	0.260109	1
Rtl8a	0.220886	1
Zfp560	0.141322	1
Tmem248	0.0342177	1
Bag5	0.156448	1
Pja2	0.0490389	1
Rabgap1l	0.217075	1
Ncald	0.0518438	1
Esyt2	0.272861	1
Vwa1	0.626558	1
Stx4a	0.293975	1
Ube2d3	0.00901359	1
Ranbp1	0.0940864	1
Fdxr	0.819065	1
Rimbp2	0.0765152	1
Prkra	0.382254	1
Ppp1r11	0.0894058	1
C8b	0.254682	1
Lsr	0.194013	1
A230057D06Rik	0.157663	1
Spa17	0.233667	1
Zfp871	0.241318	1
Ap2s1	0.0536203	1
Gnl3l	0.160701	1
Btbd7	0.274868	1
Hpf1	0.192895	1
Nipsnap2	0.212668	1
Csnk2b	0.10692	1
Pip4k2a	0.356965	1
Mrpl35	0.20954	1
Tspan1	0.943641	1
Mrps24	0.066113	1
Commd3	0.0946839	1
Lrrc58	0.104115	1
Pitpnm2	0.438475	1
Snx18	0.492759	1
Casp3	0.48278	1
Pabpn1	0.169578	1
Tmem60	0.199517	1
Cul3	0.0703797	1
Zdbf2	0.184238	1
2310009B15Rik	0.19174	1
Atad1	0.157781	1
Sult2b1	0.356394	1
Slc35b3	0.274328	1
Purb	0.0546928	1
Clcn5	0.173925	1
Uqcrfs1	0.0291881	1
Erlin2	0.343912	1
Bloc1s2	0.197156	1
Slc9a3r1	0.447406	1
Vil1	0.137227	1
Ctso	0.208213	1
Map2k1	0.290473	1
Dnajb1	0.210971	1
Rps6kb1	0.14058	1
Ogdh	0.101447	1
Tsen15	0.30498	1
Hnrnph1	0.0347938	1
Nufip2	0.176765	1
Psme1	0.205045	1
Smim22	0.11025	1
Fam46a	0.0218638	1
1600002K03Rik	0.179122	1
Copz1	0.0898843	1
Tram1	0.0224327	1
Fnta	0.175096	1
Abcb4	0.442256	1
Fzd3	0.235592	1
Rsph4a	0.27446	1
Zfp62	0.408104	1
Lhx1	0.470388	1
Tgs1	0.358239	1
Ccdc88a	0.147102	1
Lamp2	0.064409	1
Ifnar2	0.300013	1
Zmym5	0.175769	1
Ube2q1	0.14245	1
Dctn6	0.200077	1
Tsn	0.0251824	1
Sdf2l1	0.0195607	1
Ptp4a3	0.172081	1
Bend7	0.383202	1
Gprasp2	0.198014	1
Psd3	0.303893	1
Adgrg1	0.0797839	1
Rgl3	0.603557	1
Ift27	0.195161	1
Rnf13	0.314037	1
Fkbp3	0.117139	1
Rap1gapos	0.315688	1
Zc3h13	0.235221	1
Bckdha	0.256038	1
Sltm	0.0660304	1
Pkig	0.142485	1
Furin	0.28052	1
1190002N15Rik	0.483069	1
Bckdk	0.0698463	1
Mnat1	0.270766	1
Tab2	0.206384	1
Tmem267	0.462986	1
Tcea3	0.966295	1
Nkap	0.337093	1
Ndufs1	0.170962	1
Cyb5rl	0.490446	1
Rnf5	0.195	1
Cyfip2	0.0435315	1
Kifap3	0.281384	1
Per3	0.498313	1
Slc4a8	0.361405	1
Slc12a6	0.352174	1
Cox17	0.128821	1
Bri3bp	0.379317	1
Mapk8ip2	0.158155	1
Cadps2	0.472569	1
Shisa2	0.67012	1
Slc48a1	0.156128	1
Dusp6	0.289423	1
Creg2	1.02558	1
1810043G02Rik	0.206857	1
Cotl1	0.196664	1
Wnk1	0.0318152	1
Pdcd10	0.108871	1
Cldn7	0.0639868	1
Smim6	0.592256	1
Grina	0.120385	1
Lhfpl5	0.508843	1
Ahi1	0.1001	1
Tmem5	0.198427	1
Jmjd6	0.208027	1
AC078895.1	0.0204427	1
Polr1c	0.246042	1
Mtpn	0.0840023	1
Kdm5b	0.106883	1
Tmem165	0.122618	1
Zfp667	0.165708	1
Ccdc113	0.535019	1
Sik3	0.126251	1
Frzb	0.0997086	1
Rgs16	0.191035	1
Ptges3	0.0648649	1
Pdpk1	0.0934209	1
Serpine1	1.05108	1
Akirin2	0.139074	1
Wdr59	0.505617	1
Mrps18c	0.141067	1
Tox	0.294805	1
Tpgs1	0.134936	1
Mob4	0.0914241	1
Pea15a	0.149636	1
Lrrc47	0.297791	1
BC005561	0.0985233	1
Ppp3ca	0.167088	1
Zranb2	0.0853734	1
Gprin1	0.396021	1
Mtmr7	0.123041	1
Epas1	0.797351	1
Pdgfa	0.12207	1
Try4	0.552797	1
Ube2e3	0.0731071	1
Cmc2	0.200349	1
Ech1	0.129774	1
Fam221a	0.404406	1
Ctbp1	0.081826	1
Cd59a	0.278854	1
Rock2	0.132457	1
Vps54	0.334222	1
Rbbp4	0.0960189	1
2700097O09Rik	0.539981	1
Asic1	0.209034	1
Gon4l	0.201972	1
Hsbp1	0.0206928	1
Eif1ax	0.143454	1
Cuedc2	0.18104	1
Cacna2d1	0.0731011	1
Paxip1	0.123942	1
Tmem101	0.266842	1
Adgrb3	0.327667	1
Jmjd8	0.261246	1
Cdkl1	0.407556	1
Gtf2h2	0.553715	1
Ak1	0.207589	1
Nup85	0.60258	1
Rnf121	0.201049	1
Crlf2	0.202261	1
S100pbp	0.404035	1
Rac1	0.0468784	1
Yy1	0.111382	1
Ly96	0.237424	1
Tmed7	0.0552481	1
Cdh2	0.0815546	1
Mysm1	0.117814	1
Prpf8	0.106327	1
Uggt2	0.379832	1
Eapp	0.208711	1
Commd8	0.226612	1
Fhl2	0.244982	1
Anapc4	0.163349	1
Pomgnt2	0.22722	1
Acaa2	0.258127	1
Erp44	0.0162984	1
Sft2d3	0.183308	1
Pet100	0.223402	1
Nedd8	0.0101886	1
Cyp20a1	0.16765	1
Man2c1	0.346454	1
Nipal2	0.125281	1
Rpl10-ps3	0.353208	1
Zfp827	0.596257	1
Krtcap3	0.24253	1
Naaa	0.583102	1
Leprotl1	0.0858401	1
9530077C05Rik	0.479329	1
Sf3b5	0.0790562	1
Ranbp2	0.0454012	1
Zcchc7	0.128556	1
Edem1	0.0998883	1
Spen	0.131422	1
Rab3ip	0.242326	1
Psmd2	0.0686258	1
M6pr	0.155678	1
Plekhb1	0.589639	1
Nkiras1	0.107314	1
Dcps	0.217092	1
Zfp444	0.385747	1
Hspb11	0.238712	1
Dido1	0.180616	1
Spsb1	0.597435	1
Hnrnpl	0.127783	1
Cdc42bpa	0.167765	1
Zfp946	0.552463	1
Tle1	0.152452	1
Zbtb10	0.383662	1
Supt4a	0.111921	1
Flywch1	0.21413	1
Hnrnpm	0.0816931	1
Rbp4	0.767246	1
Gcsh	0.189938	1
Apool	0.346683	1
Cnpy3	0.191221	1
Zmynd11	0.116256	1
Ppig	0.0430331	1
Dap	-0.00321651	1
Itpr3	0.334394	1
Klf3	0.28209	1
Zc3hav1	0.242112	1
Tnfaip8	0.403662	1
Tmem203	0.226892	1
Endog	0.146849	1
Unc50	0.0646713	1
Spns1	0.270768	1
Siah1a	0.257939	1
Lxn	0.359894	1
AI480526	0.219634	1
Usp31	0.248332	1
Pex3	0.193927	1
Vps4b	0.100214	1
Stk26	0.208291	1
Pcm1	0.110873	1
Dcaf4	0.849647	1
Slc35f5	0.0697902	1
Opcml	1.00549	1
S100a4	0.298671	1
Smyd4	0.383909	1
Tbcel	0.449247	1
Tfe3	0.189336	1
Zfand6	0.111494	1
Eml2	0.47614	1
Tmem161a	0.238676	1
Cd47	0.0264122	1
Ptgr2	0.210098	1
Dtd1	0.143418	1
Sh3bgrl3	0.21565	1
Ap2a2	0.133483	1
Chkb	0.372907	1
Ubxn1	0.0536694	1
Pmp22	0.448731	1
Dynlrb1	0.0272516	1
Rprd1b	0.123627	1
Atp1b2	0.824331	1
Pdcd5	0.0665742	1
Gabrb3	0.187894	1
Mat2b	0.130954	1
Pak3	0.0346735	1
Psmc5	0.0309812	1
Ankrd34b	0.684258	1
Psmd12	0.0268862	1
Csnk1e	0.209849	1
Sec31a	0.0180012	1
Sertad1	0.229368	1
Mapre3	0.12321	1
Hddc2	0.213324	1
Kcnn4	0.647223	1
Siae	0.324508	1
Uqcr10	0.00168231	1
Cd151	0.282016	1
Skil	0.173745	1
Ptov1	0.0378314	1
Mocs3	0.378996	1
Glb1	0.216186	1
Alyref2	0.492568	1
Casc4	0.100986	1
Ash2l	0.225059	1
B2m	0.507357	1
Exosc3	0.173268	1
Rnf187	0.0808179	1
Tmem29	0.302748	1
Pam16	0.0664973	1
Naa35	0.151809	1
Ift57	0.0501384	1
Epdr1	0.526521	1
Nectin2	0.383768	1
Got2	0.148002	1
Afg3l1	0.147666	1
2310034G01Rik	0.347991	1
Cabp1	0.262588	1
Ube2r2	0.0570141	1
Cntln	0.312834	1
1810062G17Rik	0.279727	1
Fbxo4	0.23913	1
Ankrd37	0.243094	1
Fam149a	0.295936	1
Tmem33	0.102311	1
Arfrp1	0.153725	1
Vps41	0.157893	1
Rgs7bp	0.324138	1
Rfk	0.0814736	1
Kbtbd2	0.264237	1
Smim5	0.463284	1
Dnajc1	0.0401523	1
Ap1s1	0.0416096	1
Ddx19a	0.304811	1
Gm1673	0.280557	1
Cnih4	0.192262	1
Ifngr2	0.313112	1
Pkia	0.25947	1
Pnmal1	0.0762928	1
Alg2	0.119944	1
Ppt2	0.497315	1
Ccz1	0.164019	1
Abhd14b	0.167915	1
Pxylp1	0.392004	1
Enpp5	0.152434	1
Phlda1	0.222446	1
Dgat2	0.726917	1
Cish	0.283638	1
Gstk1	0.538657	1
Poglut1	0.336754	1
Fbxo21	0.155011	1
Cenpv	0.0814664	1
Med25	0.108716	1
N4bp2l1	0.375208	1
Fra10ac1	0.204946	1
Rpa3	0.412255	1
Retreg2	0.0881115	1
Dusp28	0.221705	1
Lzts2	0.267002	1
Trmt1	0.195078	1
Rasd1	0.447137	1
Mettl6	0.392739	1
Lpp	0.096614	1
Dctn4	0.167024	1
Aamp	0.0544631	1
Dst	0.0150759	1
Tprgl	0.0994179	1
Nob1	0.314884	1
Cyb561d1	0.630041	1
Slc26a2	0.156915	1
Cdc42ep5	0.425648	1
Micu3	0.119707	1
Hexb	0.264077	1
Ccdc136	0.414556	1
Cript	0.075671	1
Krit1	0.105498	1
Tat	0.60262	1
Nt5dc3	0.292423	1
Dyrk1b	0.47696	1
Fez1	0.18877	1
Nap1l1	0.0120903	1
Ppp3r1	0.152244	1
Tasp1	0.275976	1
Cadps	0.0550585	1
1110034G24Rik	0.259472	1
Dnajb6	0.0413224	1
Mbd5	0.356681	1
Ccdc28b	0.272115	1
Napepld	0.527694	1
Ndrg1	0.0947203	1
Ghr	0.045109	1
Atp5k	0.0409944	1
Ldb1	0.317327	1
Them4	0.370691	1
Man1a	0.0708668	1
D1Ertd622e	0.204943	1
Fam45a	0.231685	1
Arhgef5	0.203912	1
Leo1	0.205056	1
Znrf2	0.115793	1
Cep104	0.280186	1
Prss2	0.233744	1
Cdc14a	0.764726	1
Abhd17b	0.228922	1
Gca	0.232987	1
Syt9	0.377528	1
Kmt2e	0.0444144	1
Fam169a	0.486369	1
Uqcc3	0.106297	1
Kat6b	0.192481	1
Tsc22d4	0.19029	1
Anapc5	0.0383714	1
Med17	0.656079	1
Gpr39	0.849832	1
Mpst	0.448459	1
Arhgef25	0.462598	1
Zkscan17	0.478213	1
Rhpn2	0.140663	1
Tmem41b	0.130749	1
Ift80	0.336212	1
Fkbp5	0.245476	1
Fgd2	0.151619	1
Cox18	0.230993	1
Cd99l2	0.286123	1
Dhx15	0.118114	1
Tmem65	0.0189443	1
Rock1	0.0436855	1
Dynlt1a	0.411897	1
Nktr	-0.00940675	1
Slc12a7	0.525877	1
Psmg2	0.211262	1
Usp8	0.15921	1
Morn2	0.0965626	1
Atic	0.262072	1
Cpd	0.109583	1
Cand1	0.124226	1
Echs1	0.156137	1
Gal3st1	0.330924	1
Kcnk1	0.0991208	1
Ebna1bp2	0.126951	1
Hspb1	0.571858	1
Irf2bp1	0.197023	1
Cacnb2	0.21789	1
Smim19	0.116362	1
Nkapl	0.775929	1
Chic2	0.0965174	1
Ccndbp1	0.256371	1
Tctex1d2	0.243542	1
Vma21	0.0608273	1
Thumpd1	0.250309	1
Skiv2l	0.290369	1
2210016L21Rik	0.0861559	1
Ptprj	0.265635	1
Ube2a	0.146891	1
Ftl1	-0.027428	1
Zdhhc4	0.209442	1
Tbcd	0.150302	1
Mapk1ip1	0.236173	1
A430005L14Rik	0.116167	1
Calcoco1	0.374572	1
Lnx1	0.433446	1
B9d1	0.100105	1
Zcchc10	0.328829	1
Prrg2	0.100216	1
Cdkn2d	0.33681	1
Rictor	0.11421	1
Dgkb	0.448021	1
Plxnb1	0.250431	1
Ppp1ca	0.022194	1
Fam216a	0.0882606	1
Raly	0.129564	1
4930481A15Rik	0.303974	1
Gm45447	0.56469	1
Nat8f1	0.363622	1
Hikeshi	0.157448	1
Cpsf6	0.109852	1
Slc1a1	0.711649	1
Ppp1r2	0.016628	1
Cir1	0.181486	1
Dennd4a	0.189748	1
Chmp3	0.0838357	1
Polr2l	0.314251	1
Hsf2	0.374959	1
Yif1a	0.0264512	1
Eef1akmt1	0.16709	1
Ccdc160	0.536786	1
Snx9	0.251881	1
Dscam	0.679632	1
Usp51	0.226811	1
Kcnj6	0.71192	1
Cabcoco1	0.319748	1
Myo1d	0.38999	1
Cstb	0.0569453	1
Prr13	0.0937639	1
Cdhr1	0.314733	1
Mrpl58	0.0742512	1
Mrpl43	0.0958183	1
Hnrnpd	0.0758998	1
Gng2	0.223	1
Grn	0.216239	1
Ccs	0.130639	1
Ddx41	0.0865957	1
Zfp523	0.250726	1
Rcbtb2	0.225063	1
Tmem192	0.130397	1
Ccdc162	0.170172	1
Sgk2	0.212563	1
Efl1	0.340069	1
Cebpzos	0.0867973	1
Rsbn1	0.192035	1
Anxa6	0.130728	1
Prrt1	0.570236	1
Myl4	0.690729	1
Tfdp2	0.19188	1
Fbxo11	0.187043	1
Grhpr	0.110763	1
Zfp942	0.457299	1
Chrna1os	0.241054	1
Lrrc49	0.375523	1
Mrpl46	0.165303	1
Fam57b	0.427762	1
Lrrc14	0.332276	1
U2surp	0.0431627	1
Crbn	0.181153	1
Fibp	0.106237	1
Zfand1	0.285801	1
Ccnt2	0.0918916	1
Tmem53	0.294027	1
Gm44109	0.33149	1
Unc80	0.0837921	1
Sat2	0.300476	1
Golm1	0.231548	1
Numbl	0.370347	1
Rap1a	0.0492855	1
March7	0.0828392	1
Rab5a	0.0689293	1
Pdha1	0.125345	1
Gm26724	0.934626	1
Akap8	0.300406	1
Hspbap1	0.463477	1
Xpr1	0.197584	1
Gclc	0.173185	1
Pigyl	0.134793	1
Arhgdia	0.0428769	1
Jam2	0.204082	1
Ppm1d	0.319406	1
Herc1	0.0790518	1
4632428C04Rik	0.674871	1
Elob	-0.00778558	1
Psd	0.275905	1
2410004B18Rik	0.266582	1
Abhd17a	0.0604287	1
Trp53i13	0.129642	1
Msantd3	0.397454	1
Samm50	0.0771125	1
Porcn	0.594276	1
Srrd	0.36748	1
Asap2	0.769761	1
Nae1	0.16184	1
Nmd3	0.185075	1
Utp3	0.128334	1
Pfdn6	0.0536809	1
Ffar2	0.119819	1
Zcchc4	0.514318	1
Mapkapk3	0.32643	1
Hmgn5	0.220064	1
Sgpl1	0.239243	1
Zfp1	0.302924	1
Ash1l	0.0342441	1
Gm26526	0.541136	1
Adam15	0.31102	1
Ttc1	0.1673	1
Slc35d3	0.287119	1
Rangrf	0.457419	1
Asic2	0.575889	1
Hdac1	0.192005	1
Pbrm1	0.0292236	1
Ndufa5	0.0326981	1
Yipf1	0.103115	1
Coq5	0.211749	1
Enox2	0.653637	1
Kif5c	0.122121	1
Ophn1	0.50099	1
Zbtb8a	0.369763	1
Camkk2	0.27373	1
Plpp2	0.34397	1
Kctd13	0.190579	1
Gnpda2	0.14202	1
2700046G09Rik	0.29481	1
C1d	0.112347	1
Fan1	0.836804	1
Cdkal1	0.395406	1
Mgmt	0.389063	1
Agpat4	0.335196	1
Rbbp7	0.0610116	1
Btbd3	0.363709	1
Gapvd1	0.102842	1
Fancf	0.431957	1
Coq9	0.113186	1
Man1a2	0.13802	1
Nr1h3	0.257951	1
Psmb2	0.00560905	1
mt-Atp8	0.106501	1
Prpf6	0.148246	1
Ubxn6	0.0956348	1
Golga2	0.137868	1
Fam107b	0.255528	1
Syne2	0.344262	1
Tppp3	0.0947304	1
Acer2	0.259581	1
Xlr3b	0.593681	1
Tmem252	0.739669	1
Gm20754	0.963829	1
Cpt1a	0.192015	1
Dzip3	0.293051	1
Atl2	0.195344	1
Mrpl14	0.0891539	1
Stambp	0.187928	1
Phldb1	0.546308	1
Aspscr1	0.181467	1
Kcnip4	0.447718	1
Scamp5	0.228207	1
Oser1	0.202998	1
Gchfr	1.54375	1
Lsm7	0.137222	1
Gm42067	0.200727	1
Tgfbr3	0.669892	1
Mrps28	0.078615	1
Dynlt1f	0.196856	1
Gm5113	0.607366	1
Mcee	0.119475	1
Nat14	0.336997	1
Btf3l4	0.238355	1
Anp32b	0.0521583	1
Cpm	0.436918	1
Zfp672	0.249013	1
Arhgap18	0.357385	1
Mcub	0.441396	1
Cd164l2	0.241939	1
Zfp931	0.447487	1
Ubap2l	0.058388	1
Lsm1	0.10087	1
Wfdc16	1.38898	1
Csnk1a1	-0.00311029	1
Pfkp	0.235867	1
Zc3h6	0.277985	1
Krt222	0.358297	1
Pdcd7	0.281709	1
D630023F18Rik	0.517241	1
Sbds	0.0857709	1
Slco2a1	0.417545	1
Sh2b1	0.373892	1
Bax	0.0276421	1
Dnmt3a	0.0738719	1
Bbx	0.0771717	1
Ddt	0.10851	1
Blzf1	0.233148	1
Zfp26	0.383687	1
Smc1a	0.153324	1
2410089E03Rik	0.232874	1
Hook3	0.115281	1
Mospd1	0.791943	1
3110043O21Rik	0.24758	1
Dse	0.419156	1
Celf1	0.0530152	1
Rtcb	0.0744587	1
H2afj	-0.00548605	1
Ptprk	0.509755	1
Ebpl	0.124656	1
Jup	0.169895	1
C1qbp	0.135005	1
Rufy1	0.245825	1
Prr7	0.200079	1
Ncstn	0.100817	1
Nol11	0.186428	1
Pigx	0.176249	1
Armc10	0.184278	1
Pgghg	0.360615	1
Gm15441	0.47365	1
Phb2	0.0713889	1
Ifngr1	0.321532	1
Cngb3	1.19804	1
C1galt1	0.0594336	1
C230035I16Rik	1.212	1
Tnfsf12	0.196135	1
Zfp664	0.124035	1
Oat	0.652278	1
Gm16124	0.357588	1
Gm16740	0.337955	1
Tmem234	0.00474542	1
Taf11	0.155118	1
Dtd2	0.169561	1
C1ql3	0.714207	1
Bcam	0.632093	1
Smyd2	0.0719896	1
St3gal6	0.471164	1
Enoph1	0.396591	1
Wac	0.087318	1
Akr1c14	0.266527	1
Tmem35b	0.425155	1
Samd8	0.211306	1
Rab14	-0.00122807	1
Ebp	0.096324	1
Tmem240	0.727885	1
Bbip1	0.0748876	1
Nsd3	0.0308435	1
Clp1	0.518272	1
0610040B10Rik	0.327225	1
Txndc9	0.0912747	1
Vrk2	0.688604	1
1700021F05Rik	0.253696	1
Tlr2	0.202549	1
Sdhb	0.0570987	1
Kif13b	0.17404	1
Ckmt1	0.147111	1
Rbp1	0.560997	1
Cdipt	0.0875414	1
Wdr27	0.435695	1
Pla2g15	0.287836	1
D8Ertd738e	-0.0142595	1
Rhob	0.0949425	1
Lrch2	0.488678	1
Chka	0.0400707	1
Oxld1	0.292869	1
Med30	0.176275	1
Tcp11l1	0.336538	1
Bod1l	0.0989982	1
Vdac3	0.0684102	1
2610008E11Rik	0.330389	1
Amd1	0.165986	1
Nop10	0.026799	1
Chmp2a	0.0187262	1
Nefm	0.30072	1
Zfp703	0.520236	1
Ptpn1	0.0593309	1
Hlf	0.545246	1
Rps19bp1	0.143714	1
Abca1	0.0877489	1
Smarca2	0.108168	1
Tmem243	0.177888	1
Eml1	0.241264	1
Mphosph8	0.048703	1
Eif4g2	-0.0149116	1
9430065F17Rik	0.324529	1
Rnaset2a	0.478675	1
Ropn1l	0.245113	1
Uros	0.352762	1
Pitpnm1	0.218839	1
1500009L16Rik	0.100784	1
Ltn1	0.184474	1
Kcnn3	0.236408	1
Mrps15	0.132878	1
Frg1	0.168367	1
Fez2	0.334849	1
Add3	0.240326	1
Lpin1	0.101861	1
Chfr	0.328088	1
Rit1	0.189658	1
Galnt14	0.212405	1
Eno2	0.273954	1
Ctr9	0.212171	1
Galnt7	0.387941	1
Clstn3	0.391164	1
Cbr1	0.13067	1
Alg9	0.380424	1
Tmem218	0.0457075	1
Gaa	0.0950565	1
Fam220a	0.0679837	1
Ktn1	0.0824356	1
Rit2	0.55301	1
Synpo2	1.51415	1
Gm11772	1.44834	1
Itgb3	1.95369	1
Pum3	0.28196	1
Nsd1	0.0790838	1
Cela3b	0.281102	1
Pik3ip1	0.523201	1
Rprd1a	0.221583	1
Miga1	0.230026	1
Tbc1d8	0.214542	1
Clcn4	0.110652	1
Gm15545	0.321629	1
Camk1d	0.382218	1
Trmt6	0.116277	1
Fbxo46	0.398852	1
Tm2d2	0.0560731	1
Fam214b	0.20327	1
Arl6ip5	0.117621	1
Mettl7a1	0.225197	1
Slc25a17	0.124408	1
Srrm3	0.165392	1
Snx15	0.113475	1
Polr2b	0.166694	1
Gm32849	0.637406	1
Ccdc33	1.51993	1
Scarf2	0.245703	1
AI987944	0.250708	1
Ttll12	0.683153	1
Zfp84	0.442112	1
Coq8a	0.254808	1
Tor4a	1.18152	1
Smarca1	0.376378	1
B230217C12Rik	0.270803	1
Glipr2	0.413255	1
Irx2	2.14774	1
Cyb5a	0.0428868	1
Phlda3	0.260186	1
Clmp	0.437507	1
Gm40477	0.566048	1
Phc1	0.330551	1
Fnip1	0.113447	1
Cc2d2b	0.716909	1
Sema6d	0.32997	1
Hist1h2be	0.239281	1
Gm30025	0.270744	1
Llgl2	0.225197	1
Fkbp4	0.00460982	1
Sema4g	0.860057	1
Eci3	0.814432	1
Gm47283	0.162183	1
Bcl6b	0.360436	1
Decr1	0.213214	1
Usmg5	-0.00756481	1
Ttll3	0.648702	1
Med28	0.0254592	1
Mrps5	0.132281	1
Bcl2l14	0.653575	1
B3glct	0.556653	1
Bcor	0.127481	1
Dlg4	0.152263	1
Ift74	0.131683	1
Egln1	0.12158	1
Bpgm	0.139413	1
Arhgef4	1.68357	1
Neurog3	0.887478	1
Zdhhc17	0.327686	1
Epb41l1	0.315557	1
Ercc1	0.207565	1
Gpa33	0.704248	1
Stard5	0.218934	1
Sdsl	0.35436	1
Fam105a	0.552424	1
Pus10	0.371391	1
Ccl27a	0.350646	1
Nr4a2	0.249036	1
Wscd1	0.752095	1
Med15	0.139173	1
Nsdhl	0.406342	1
Wdr54	0.630548	1
Ercc8	0.613898	1
D2hgdh	0.508778	1
Slc35f6	0.475714	1
Snrnp27	0.0967427	1
Ptprg	0.36727	1
Cspp1	0.0610071	1
Ppp2r2a	0.139957	1
Smg6	0.216499	1
Cep164	0.149357	1
Wdr60	0.334452	1
Cherp	0.199982	1
Macrod1	0.231349	1
Minpp1	0.265192	1
Zc3h7b	0.163137	1
Adamts18	1.67446	1
Rhox3g	2.636	1
Pgs1	0.263564	1
Churc1	0.0465417	1
Gatsl2	0.0843233	1
Chn1	0.382788	1
Proc	0.671359	1
Cntn3	1.2643	1
Dguok	0.0686952	1
Gzf1	0.239592	1
Mpped2	0.219566	1
Seh1l	0.200262	1
Nipa2	0.133075	1
Sf3a2	0.309805	1
Atn1	0.235091	1
Tubb6	0.0939187	1
Plekha4	0.387405	1
Amigo1	0.24098	1
Slc17a5	0.198371	1
Pomt1	0.705703	1
Klf6	0.115307	1
Hscb	0.321881	1
Chchd5	0.200235	1
Mrpl33	0.0201012	1
Abhd10	0.253662	1
Ift52	0.15426	1
Camk1g	1.01945	1
Fis1	0.0208589	1
Cyb5r1	0.20478	1
Ccny	0.107023	1
Fmnl1	0.948708	1
Slc9a6	0.234643	1
Gm20400	0.366321	1
Mapk8	0.140534	1
Irf3	0.23764	1
Srek1	0.0668833	1
Ntn4	1.72653	1
Sde2	0.185594	1
Oxa1l	0.163404	1
Zdhhc13	0.49028	1
Osbpl1a	0.184835	1
Rps12-ps3	0.415882	1
Airn	0.209103	1
Rhbdl3	0.531648	1
Mlf2	0.0251003	1
Ogfr	0.175205	1
Ctps2	0.170806	1
Tor1aip1	0.159956	1
Mtrf1	0.461679	1
Hes1	0.304305	1
Ttc13	0.218815	1
Spata2l	0.582581	1
Gm8797	0.548248	1
Kcns3	0.514216	1
Meaf6	0.153691	1
Mif4gd	0.321648	1
Taz	0.120484	1
Zfp92	0.203064	1
Pyroxd1	0.183502	1
BC003331	0.0449389	1
Ccl28	0.204889	1
Cbfa2t3	0.155956	1
Sesn3	0.0890851	1
Nr1h4	0.326342	1
5430402O13Rik	0.762894	1
Fxyd2	1.26137	1
Grin1	0.260458	1
Vps16	0.326831	1
Zfp687	0.171112	1
Hadha	0.0706612	1
Sac3d1	0.149971	1
Slc25a14	0.142193	1
Chd5	0.409383	1
Adh1	0.235804	1
A230065N10Rik	0.558465	1
Atg101	0.154791	1
Cib2	0.0825256	1
Slc25a44	0.110292	1
6430573F11Rik	0.393917	1
Lamtor1	0.0382801	1
Dapk1	0.220893	1
Utp23	0.316862	1
Arid1b	0.205996	1
Hmgcr	0.0659241	1
Rwdd2a	0.651207	1
Herc3	0.276659	1
Pax6	-0.00587344	1
Nsf	0.0894215	1
Mttp	0.224507	1
Kcnq1ot1	-0.0131119	1
Dnaic1	0.329779	1
Thrsp	0.616693	1
Exd2	0.329525	1
Msrb1	0.136846	1
Szrd1	0.153446	1
Smarce1	0.103689	1
Vapa	0.00564061	1
A730063M14Rik	0.557389	1
Gramd1c	0.318346	1
Rsbn1l	0.074087	1
Lancl3	0.754728	1
Thoc2	0.0992707	1
Cx3cl1	1.09029	1
1810044D09Rik	0.177595	1
Thra	0.280011	1
Lrba	0.147739	1
Ndst2	0.666714	1
Gucy1a1	0.761769	1
Ccdc34	0.174447	1
Cyfip1	0.166537	1
Gsdme	0.288232	1
Ctbp2	0.188314	1
Tmem87b	0.15003	1
Scarb2	0.0185722	1
Cyld	0.14231	1
Dlg2	0.658035	1
Emc10	0.0204665	1
Zfp365	0.371061	1
Dnttip2	0.131458	1
C1qtnf4	0.0323734	1
Clk4	0.07038	1
Amer2	0.203649	1
Zfp395	0.336032	1
Klhl24	0.0959428	1
Flywch2	0.258636	1
Numa1	0.0853091	1
Tatdn1	0.145606	1
Lrrc29	0.783079	1
Cbll1	0.168274	1
Zfp53	0.51821	1
Serping1	0.095932	1
Ykt6	0.173795	1
Zfp821	0.271984	1
Cpne7	1.63329	1
Tle4	0.332408	1
Fyn	0.252286	1
Arid3b	0.41402	1
Glul	0.0439671	1
Anapc13	0.0282887	1
Ftx	0.45965	1
Psmd13	0.0367171	1
Plpbp	0.0581748	1
Pnlip	0.232013	1
Rab40c	0.205117	1
Uhrf1bp1l	0.130046	1
Cipc	0.311345	1
AW554918	0.453175	1
Isyna1	0.281586	1
Agt	0.387589	1
Iws1	0.145784	1
Mpv17l	0.508487	1
Mtpap	0.235247	1
Slc35a5	0.223497	1
Gdi1	0.0653497	1
Ppp4r2	0.0609099	1
Pde6d	0.153461	1
Nfyb	0.103835	1
Mapk4	0.688375	1
Gpr108	0.0806458	1
Gm10073	0.105292	1
Cops8	0.0959948	1
Agtrap	0.178292	1
Lyrm9	0.140731	1
Eml5	0.0749084	1
Prr15l	0.144116	1
Pdcd4	0.00670281	1
Fmo5	0.763164	1
Fam120a	0.0800216	1
Arpc3	0.00631935	1
Armcx5	0.2044	1
Mlxip	0.221677	1
Nono	0.0497444	1
Tlr3	0.823189	1
Mapkap1	0.240366	1
Hcfc1	0.175664	1
Gxylt1	0.166765	1
0610009O20Rik	0.291845	1
Mblac1	0.727516	1
Zfp9	0.107235	1
Srp19	0.0485415	1
Brd2	-0.000546837	1
Snhg18	0.0470351	1
Prdm2	0.160769	1
Gpatch8	0.172172	1
Sfxn5	0.867268	1
Pim2	0.196519	1
Cwc27	0.165961	1
Cidea	0.649015	1
Rilpl2	0.189418	1
Rnf167	0.111943	1
Cpne4	0.242434	1
Wdr20	0.201747	1
Pcdhgb4	0.635476	1
Cuedc1	0.147675	1
Hnrnpll	0.212267	1
Mon1a	0.292518	1
Gpatch1	0.207646	1
Iqcb1	0.199168	1
Rnf150	0.154417	1
Umps	0.14872	1
Tbl1xr1	0.37786	1
Ptch1	0.282705	1
Phka2	0.388406	1
Gm19412	0.238735	1
Dnmbp	0.511992	1
Ik	0.0778434	1
Cnot8	0.195086	1
Pak7	0.490418	1
Sox5	0.727098	1
Tm9sf2	0.0103402	1
Taf12	0.139078	1
2610035D17Rik	0.869248	1
Ighmbp2	0.519018	1
Tjp2	0.128246	1
Tkt	0.0875075	1
Txnip	0.0154071	1
Slc25a24	0.686897	1
Pold4	0.107171	1
Mcur1	0.0926319	1
Socs6	0.257543	1
Pex16	0.159197	1
Gm10244	0.938016	1
Rnf216	0.158015	1
Itpr2	0.273956	1
4930502A04Rik	2.02092	1
Sertad4	0.302484	1
Usp10	0.126478	1
Arc	0.582266	1
Tmem14a	0.430387	1
Eif2b2	0.0724485	1
Ap4m1	0.329256	1
Rpap1	0.334094	1
Plcb1	0.170347	1
Aqp11	0.0920145	1
Slc39a14	0.24776	1
Rnpc3	0.259894	1
Pcdhb17	0.877556	1
Mrps14	0.00898362	1
Gba	0.226424	1
Kcnab3	0.260319	1
Tulp4	0.045441	1
Pde3a	0.412826	1
Ddo	0.233771	1
Usp32	0.294531	1
Pex26	0.274861	1
Acot9	0.334562	1
Kifc3	0.208638	1
Ccdc181	0.373488	1
Bscl2	0.128198	1
D430042O09Rik	0.127397	1
Sdhaf1	0.128745	1
Rap2c	0.323344	1
Ube2e2	0.108298	1
Snapc1	0.151482	1
Serinc3	0.0395572	1
BC022687	0.176874	1
Fam173b	0.169544	1
Reep4	0.286827	1
Plekhb2	0.107278	1
Rnf113a1	0.319002	1
Cast	0.127315	1
Dpy30	0.0552231	1
Ppox	0.26675	1
Angpt2	0.955209	1
Ccdc28a	0.272517	1
Eif3d	0.0329597	1
Mro	1.11589	1
Csnk2a2	0.074073	1
Nptn	0.0771052	1
Gmeb1	0.53699	1
Gm34653	2.83729	1
Foxo3	0.142492	1
Stxbp5	0.178273	1
Wnk2	0.247132	1
Mbtps2	0.306332	1
Ak3	0.209692	1
Gmfb	0.0979327	1
Dlgap4	0.0958673	1
Nupr1l	0.271839	1
Foxp1	0.0503613	1
Zfp119a	0.346287	1
Cck	0.041347	1
Tfdp1	0.192639	1
Sytl1	0.101553	1
Hbp1	0.0797813	1
Naa10	0.202116	1
Dda1	0.0630668	1
Pex11a	0.211399	1
Metap2	0.0143571	1
Plaur	0.736895	1
Ptpn13	0.302266	1
Sgcb	0.244314	1
Tmem135	0.159443	1
Lgals12	0.257208	1
March2	0.176487	1
Faap20	0.0878531	1
Prpf40a	0.0490787	1
Pnpla7	0.742834	1
Nipa1	0.369637	1
Mkrn1	0.037217	1
Tcp11l2	0.172381	1
Gmps	0.062892	1
Ahdc1	0.265887	1
Vwde	0.82848	1
Slc16a11	0.249029	1
Akr1e1	0.131715	1
Zfp607a	1.10083	1
Efr3b	0.420989	1
Abcb7	0.283042	1
1700041G16Rik	1.56101	1
Dmpk	0.388322	1
Snrk	0.12567	1
Wee1	0.235468	1
2900093K20Rik	0.135416	1
B230118H07Rik	0.081126	1
Rbmxl1	0.160725	1
Tmem128	0.0706568	1
Ier3ip1	0.0012996	1
Usp46	0.150081	1
Dgcr8	0.285449	1
Slc24a5	0.137235	1
Agpat2	0.259729	1
Traf5	0.353948	1
Telo2	0.398405	1
Prmt9	0.291094	1
Gstm4	0.324531	1
Kdm5d	0.296753	1
Fbxo32	0.293622	1
Zfp2	0.470394	1
Btd	0.280014	1
Mxra8	0.503209	1
Gabra4	0.246995	1
Zfp646	0.198548	1
Inpp4b	0.507188	1
Polr2e	0.0339436	1
H2-Q2	0.0750199	1
Emg1	0.0602573	1
Scrn3	0.158309	1
Nelfe	0.0801819	1
Pde8a	0.140175	1
Tank	0.182447	1
Tmem86b	0.692765	1
Commd10	0.383281	1
Tsfm	0.128021	1
Bsn	0.321795	1
Abo	1.60899	1
Zfp467	0.429957	1
Ttf1	0.176559	1
Gm10602	0.730196	1
Tekt2	0.592496	1
Gm26609	1.44326	1
Tmem67	0.268189	1
Ddx39	0.197373	1
Thsd7a	1.03419	1
Cabp7	0.282618	1
Gm48933	0.430799	1
Vamp1	0.534573	1
5330413P13Rik	0.557848	1
Gcgr	0.194454	1
Sptssa	0.0438327	1
Samd12	0.385918	1
Mef2a	0.13481	1
Trappc5	0.090307	1
Rps6ka2	0.0744541	1
Srsf2	0.0362647	1
Efcab2	0.248015	1
Kctd1	0.553169	1
Esam	0.581282	1
Nsfl1c	0.0524198	1
Cfap69	0.61991	1
Tmem63b	0.104963	1
Alkbh5	0.0550481	1
Sssca1	0.106622	1
Polr3gl	0.227865	1
Ldhd	0.457063	1
Rnf219	0.483022	1
Serpine2	0.540798	1
Hemk1	0.335619	1
Ppp1r9a	0.141932	1
Clec16a	0.444736	1
Ube3c	0.0900419	1
Atp6v1e1	0.00209851	1
Csad	0.174263	1
Nop14	0.146734	1
Sh2d5	0.33232	1
Cyp2j6	0.233316	1
Rlf	0.178215	1
Cds2	0.0812811	1
Ints6l	0.122306	1
Acsf2	0.479151	1
Hes6	0.0901831	1
Tmx4	0.0519187	1
Cfl2	0.0267891	1
Rab27b	0.94929	1
Efr3a	0.0624129	1
Zkscan2	0.709955	1
Surf1	0.114299	1
Pla2g2d	0.565061	1
Daxx	0.243984	1
Gm20186	1.07446	1
E130308A19Rik	0.398102	1
Zfp239	0.670381	1
Tvp23a	1.05125	1
Pcyox1	0.132089	1
Tgm3	1.33041	1
Huwe1	0.0667643	1
Trmt5	0.369135	1
4930570G19Rik	0.418571	1
Wdr89	0.198809	1
Itpka	0.727189	1
Hat1	0.202292	1
Ankrd54	0.075685	1
Chil6	0.478757	1
Nsmce2	0.18562	1
Coq2	0.114989	1
Rps6ka5	0.274902	1
Zfand3	0.135441	1
Chd1	0.156061	1
2010315B03Rik	0.329839	1
Chd2	0.099832	1
Celf6	0.282777	1
Magi1	0.184565	1
Med10	0.0745524	1
Gabbr1	0.182167	1
Agap3	0.139435	1
Lyrm1	0.280075	1
Pcbp4	0.223599	1
Nsmce1	0.0989021	1
Magi2	0.100617	1
Wdr83	0.145805	1
Msh5	0.728559	1
Taf1b	0.266719	1
Csf2ra	0.170289	1
Gm17586	0.30609	1
Tigd5	0.780259	1
Gm20604	0.197248	1
1110035H17Rik	0.607501	1
Flt3l	0.65644	1
2610528J11Rik	0.556546	1
Rbbp9	0.507659	1
Upb1	0.0408036	1
Tmtc2	0.22736	1
Atm	0.192824	1
Abcc5	0.227679	1
Sclt1	0.180518	1
Cnn3	0.0978842	1
Engase	0.736715	1
Diras2	0.406145	1
Atpaf2	0.335311	1
Hist2h3c1	0.257968	1
Pcdhb21	1.06063	1
Plekha7	0.552756	1
Vezf1	0.0934728	1
Prmt5	0.25344	1
Olfr1238	1.09623	1
Suclg2	0.104412	1
Gm9195	1.36826	1
Uba52	0.0919993	1
Naa30	0.143676	1
Uchl3	0.117855	1
Bcorl1	0.397487	1
Ccdc96	0.596577	1
Cxxc1	0.123383	1
Ccsap	0.481191	1
Blvrb	0.240356	1
Pikfyve	0.123367	1
Letm2	0.296965	1
Fgl2	0.162789	1
Arl5a	0.0909146	1
Tor1a	0.11453	1
AL590144.2	0.235401	1
5033430I15Rik	0.303335	1
Ciao1	0.144518	1
2310068J16Rik	0.313415	1
Apba3	0.365218	1
Try5	0.254669	1
Plod2	0.556409	1
Trim7	0.415936	1
4732440D04Rik	0.447281	1
Gm20342	0.329102	1
Spin1	0.24046	1
F2rl1	0.27672	1
Mrm2	0.266808	1
Idnk	0.0930303	1
Man2b2	0.181688	1
Extl3	0.164838	1
Nxt2	0.290742	1
C730034F03Rik	0.54015	1
Ep300	0.138467	1
Sv2b	0.432878	1
9030025P20Rik	0.720621	1
Cstf2t	0.194375	1
Zfp760	0.582801	1
AC126280.1	0.273005	1
Accs	0.415323	1
Cstad	1.13665	1
5530401A14Rik	0.591834	1
March3	0.884508	1
Ppfibp1	0.0974984	1
Ext1	0.170925	1
Ubr1	0.172562	1
Sstr2	2.21524	1
Gm26632	0.601374	1
Gm16104	1.75304	1
Lca5	0.59951	1
Bok	0.28499	1
Ice1	0.189214	1
1700084E18Rik	1.00931	1
Sult1b1	1.06695	1
1500011K16Rik	0.0992127	1
Gpr161	0.321395	1
Txndc5	0.0369304	1
Nadk	0.230008	1
Arvcf	0.382612	1
Nim1k	0.49762	1
F8	0.300705	1
Ccdc90b	0.25147	1
Pcsk4	0.421913	1
Polr2m	0.0380893	1
Rbm7	0.115152	1
Prkcd	0.452847	1
Pgam5	0.271642	1
Nop53	0.0454834	1
Plec	0.115764	1
Mapkapk2	0.160081	1
Tspyl4	0.0446345	1
Sec23a	0.152707	1
Tmem219	0.0439371	1
Pak2	0.0910015	1
D630024D03Rik	0.0914913	1
Mfsd14a	0.129848	1
Cdo1	0.74258	1
Akap17b	0.501499	1
Abca7	0.190916	1
Slf1	0.247108	1
Cog4	0.196394	1
Mvd	0.277898	1
Hist1h2ap	0.502635	1
Mccc2	0.26336	1
Srf	0.126558	1
Abcg2	0.504389	1
Vps11	0.133394	1
Slk	0.118691	1
Adamts6	1.18204	1
Trim46	0.262281	1
Erg28	0.104896	1
Fam8a1	0.106352	1
Gm32200	1.36172	1
Mrps23	0.0686012	1
Bhlhe41	0.079713	1
Gm17690	0.709053	1
Stox1	0.113797	1
Ing1	0.226057	1
Atxn2	0.110568	1
Ddx18	0.102833	1
Fastkd3	0.418044	1
Tpp1	0.136376	1
Ttc38	0.393181	1
Gspt2	0.297477	1
Spire1	0.29167	1
Osbpl8	0.205068	1
Ccni	0.0427016	1
Msmo1	0.0356136	1
Sema4b	0.138301	1
Pdcl3	0.114157	1
Otub1	0.102393	1
Lcmt2	0.254653	1
Lrrc24	0.247892	1
Poc5	0.307003	1
Usb1	0.529863	1
Spata24	0.253873	1
Skiv2l2	0.153051	1
Aph1a	0.101243	1
Mpz	0.310975	1
Zkscan3	0.0880884	1
Lgals4	0.807371	1
F3	0.345117	1
Nat9	0.0951511	1
Sars	-0.00925872	1
Zfp688	0.171563	1
Naxd	0.0538288	1
Rnd3	0.220892	1
AI597479	0.311328	1
Gdi2	-0.0129699	1
Clip2	0.284475	1
Carmil1	0.23035	1
Fam160a1	0.433876	1
Rnf182	0.135041	1
Cul7	0.191464	1
Cnnm3	0.323905	1
Entpd3	0.0408583	1
Rragb	0.547497	1
Tuft1	0.164654	1
Dusp11	0.0646969	1
Prox1os	1.03171	1
Cgref1	0.123975	1
5830454E08Rik	0.305707	1
Sept10	0.463954	1
Cyth4	1.18132	1
Tmem130	0.205967	1
Epha1	0.841027	1
Cd83	0.783604	1
Lrrc6	1.0445	1
Apc	0.103418	1
Ifi35	0.199039	1
Pkp3	0.334239	1
Tex30	0.0652696	1
Prr29	0.712722	1
Slc5a3	0.429135	1
Trim66	0.888636	1
Dag1	0.170281	1
2510046G10Rik	0.273831	1
Plscr3	0.269142	1
Samd10	0.196841	1
Ppfia1	0.120093	1
Cdc26	0.0582949	1
Zkscan1	0.135504	1
Aldh9a1	0.0937976	1
Dpy19l3	0.393424	1
Robo1	0.254809	1
Eif2s1	0.0968919	1
Cxadr	0.141129	1
Sdhd	0.0413714	1
Cox6a1	-0.00788711	1
Fam151b	0.613422	1
Ripk2	0.429938	1
Polr3f	0.278709	1
Smim26	0.093475	1
Fam161a	0.282697	1
Arsk	0.456335	1
Gpr19	0.285326	1
Atp23	0.33596	1
Dync1i2	0.0665261	1
Caskin2	0.545175	1
Rflnb	0.209975	1
Cry2	0.0357099	1
Gyg	0.1525	1
Paqr9	0.292569	1
Mtif2	0.170616	1
Gmfg	0.651602	1
Rdx	0.0270895	1
Arrdc1	0.24338	1
Thoc3	0.0838563	1
Brat1	0.635484	1
1600012H06Rik	0.129481	1
Nat2	0.97811	1
Stmnd1	1.30208	1
Kcnc3	0.207958	1
Ccdc8	0.701909	1
Haus4	0.442103	1
Nmb	1.34237	1
Rtl8c	2.18091	1
Stxbp3	0.100777	1
Lyplal1	0.0687551	1
Tmem71	0.340942	1
Dmap1	0.292742	1
Rhno1	0.355382	1
Tmem178b	0.20096	1
Sucla2	0.0759695	1
Mrpl21	0.0665632	1
Phykpl	0.16169	1
Tubgcp2	0.225407	1
Rpn1	-0.0136313	1
B4galt7	0.460003	1
Ube2h	0.0378165	1
Cep126	0.21047	1
Phf20	0.102362	1
Mrpl9	0.101785	1
9330182L06Rik	0.142514	1
Agtpbp1	0.121968	1
Cuta	0.0289944	1
2700033N17Rik	0.422813	1
Gm30173	0.137853	1
Stambpl1	0.264783	1
Sumf2	0.437487	1
Cep89	0.174427	1
Marcks	0.0317343	1
Zmym3	0.225625	1
Zfyve21	0.0716201	1
Nudt11	0.370037	1
Mex3b	0.677333	1
Bmpr1b	0.914734	1
Etaa1	0.310022	1
Gm35696	1.13226	1
Zbtb33	0.192523	1
Cers6	0.204982	1
Gm15747	0.589323	1
Pcsk6	0.546993	1
Clk1	0.0380745	1
Tspan9	0.813733	1
Sik1	0.490995	1
Htatsf1	0.0872377	1
Fscn2	1.45318	1
Cdh4	0.217861	1
Rfc3	0.275107	1
Gm16701	0.97668	1
Ankrd6	0.881234	1
Gm567	1.65494	1
Aard	0.344995	1
Col11a2	1.0337	1
Zfp729a	0.28754	1
1700049E15Rik	0.664236	1
Gpr68	1.02502	1
1700025G04Rik	0.423834	1
Zfp202	1.27718	1
Mob2	0.117389	1
Stat6	0.452831	1
Ric3	0.14549	1
Camk2b	0.0203846	1
Negr1	0.120729	1
Mplkip	0.108229	1
Cmss1	0.228244	1
Tmem106c	0.135037	1
Sestd1	0.375504	1
Cdkl3	0.370453	1
Spaca6	0.149154	1
Nod1	0.246017	1
Hnrnpc	0.046723	1
Bckdhb	0.0579136	1
Rev1	0.215436	1
Exosc7	0.107612	1
Pwwp2a	0.2243	1
Map4k5	0.124469	1
Bdnf	0.468899	1
1600020E01Rik	0.140068	1
Dvl3	0.17937	1
Aagab	0.0850524	1
Riox1	0.231331	1
AU019823	0.160234	1
Bclaf3	0.225716	1
Wdr37	0.156942	1
Pqlc2	0.565023	1
Mbip	0.28977	1
Ttc36	0.76913	1
Fahd2a	0.154544	1
Bhlhe40	0.186459	1
Kat6a	0.137723	1
9230112J17Rik	0.615245	1
Slc22a18	0.762214	1
Gm9925	1.10686	1
Nynrin	1.22028	1
Isca2	0.0932735	1
Clasp2	0.127531	1
Cap2	0.624726	1
Rbm41	1.32456	1
Gm21988	0.743848	1
Swt1	0.113723	1
Scml4	0.416948	1
Gm35339	1.96125	1
Gm41231	2.25959	1
Ndufaf8	0.0868654	1
Vps36	0.103507	1
Dnttip1	0.0910644	1
Iars2	0.167803	1
Notch1	0.408669	1
Gm19531	0.418721	1
Cstf3	0.0644739	1
Ikzf2	0.177166	1
Sertad3	0.396843	1
Stk11	0.0575337	1
Tmem260	0.166899	1
Fam167a	0.159686	1
Gm46123	0.174161	1
Fam69a	0.607797	1
Lin7b	0.340361	1
Lad1	0.504896	1
Cnpy4	0.5466	1
Heg1	0.303323	1
Usp35	0.107722	1
Srgap2	0.357401	1
Zfp13	0.337865	1
Pwp2	0.41375	1
Pspc1	0.152236	1
Aprt	0.084143	1
Gm16286	0.0217054	1
Papd4	0.152531	1
Hyal3	0.697341	1
Cbx5	0.0609442	1
Zfp825	0.47551	1
Gm45805	0.260702	1
Tmem231	0.272174	1
Zdhhc9	1.02424	1
Syngr2	0.115779	1
Cep63	0.129891	1
Igsf9	0.544445	1
Krt80	0.844408	1
Elavl2	0.643384	1
Esco1	0.124634	1
Mknk2	0.327025	1
L3hypdh	0.918988	1
A430105I19Rik	0.276795	1
Zfp397	0.113615	1
Vmn1r4	2.10486	1
4933433G15Rik	1.06311	1
Jph3	1.44351	1
Pdzrn3	0.633153	1
1700008J07Rik	0.27235	1
Jagn1	0.037395	1
Acot6	0.532485	1
Atxn1l	0.262054	1
2810402E24Rik	0.198156	1
BC024978	0.555251	1
Ccdc59	0.0507989	1
Lrp6	0.102869	1
Rnf220	0.184627	1
Dnaja1	-0.0151519	1
Fam69b	0.082798	1
Cask	0.133941	1
Ino80b	0.152365	1
Babam2	0.103269	1
Casp6	0.373047	1
Gm26532	0.176201	1
Mex3c	0.184617	1
Lasp1	0.0711363	1
Atp5s	0.275802	1
Cyc1	0.0167323	1
Fastkd2	0.258549	1
Zfp934	0.450361	1
Cd24a	0.0616713	1
Lyn	0.393963	1
Arpc4	0.192098	1
Uox	0.367266	1
Rcor3	0.12351	1
6330403L08Rik	0.323002	1
Catspere2	0.640966	1
Ppil6	0.352037	1
Mrpl4	0.087239	1
Lama5	0.674882	1
Zfp174	0.399992	1
Osbpl2	0.0661115	1
Gm19705	0.666956	1
Tmco6	0.402661	1
Egfl7	0.536372	1
Kdm1a	0.0360431	1
Mast2	0.197136	1
Eid2b	0.176972	1
5930430L01Rik	0.258169	1
Utp14b	0.253315	1
Rab40b	0.22263	1
Lrrk1	0.725565	1
Gm340	0.537339	1
Myh10	0.30691	1
Kpna2	0.252607	1
Tarbp2	0.100024	1
Rad21	0.0646899	1
Krt90	1.354	1
Gm46440	1.80638	1
Fgf1	0.181569	1
Lrp5	0.785281	1
Tgm5	1.02945	1
Gm9484	1.13717	1
Nxn	0.137416	1
Nip7	0.104656	1
Cdk2	1.38499	1
Iqub	0.97742	1
Hmg20a	0.157091	1
Gm13874	1.3453	1
Ube2f	0.0816818	1
Daglb	0.306815	1
Rbfox2	0.12771	1
Mpp2	0.377077	1
Phka1	0.213653	1
Exosc5	0.137275	1
Jak2	0.193877	1
Abhd15	0.198178	1
Eif2ak2	0.194207	1
Polr3g	0.502065	1
Plscr1	0.161395	1
Pim1	0.298174	1
Asah2	0.208509	1
Jph4	0.23661	1
Phf21a	0.135624	1
Ccdc93	0.411514	1
Kif9	0.410901	1
Alas1	0.142359	1
Fam189a2	0.407937	1
Xxylt1	0.357027	1
4933406P04Rik	0.426496	1
Zkscan8	0.335628	1
Mapk15	0.2192	1
Pigc	0.195484	1
Sim1	0.365927	1
B230219D22Rik	0.0424225	1
Slc39a11	0.14506	1
Stk32a	0.0645232	1
Net1	0.455269	1
Pggt1b	0.403446	1
Fam19a5	0.0685124	1
Eya1	0.360613	1
Slc35d1	0.223241	1
Gm8186	0.472581	1
2010015M23Rik	0.75029	1
Nkiras2	0.147958	1
Pard6b	0.305425	1
Slmap	0.165653	1
Tmem45a	0.534055	1
Fig4	0.268758	1
Gm26601	0.396328	1
Ston2	0.30311	1
Ssb	-0.00272389	1
Naglu	0.21542	1
Hdac8	0.323066	1
Prkca	0.0713093	1
Gmcl1	0.17529	1
Ldlrap1	0.342259	1
Enah	0.0435593	1
Capza1	0.117414	1
Zfp429	0.447563	1
Ahcy	0.753746	1
Reck	1.63214	1
Id3	0.737795	1
Rgs8	0.925415	1
Sept2	0.683277	1
Cmc4	0.195754	1
Fcmr	0.873099	1
Klhl29	0.967225	1
M5C1000I18Rik	0.979745	1
Bcas3	0.267382	1
Camkmt	0.794217	1
Ankrd34a	1.61018	1
1700064M15Rik	0.551548	1
Gm17655	1.21641	1
Cldn2	0.974349	1
Kazald1	0.22513	1
Akr1c21	1.89328	1
Zfp697	0.30758	1
Dagla	0.205978	1
Timm8a1	0.150974	1
Slc19a1	0.34232	1
Ankrd39	0.171119	1
Cald1	0.141814	1
St3gal5	0.198967	1
Nek5	0.584521	1
Asrgl1	0.116551	1
Ankrd16	0.272021	1
Phactr4	0.185015	1
Aifm1	0.179964	1
C030006K11Rik	0.183543	1
Rbm48	0.171342	1
Gstm7	0.52281	1
Nsmf	0.356853	1
Pmm2	0.146618	1
Micu2	0.145776	1
Syap1	0.141992	1
Aldh6a1	0.298977	1
Ndufv1	0.0279609	1
Pomt2	0.146738	1
Rapgef5	0.0647106	1
Acvr2a	0.219996	1
Gtf3a	0.0679661	1
Gpr107	0.076693	1
Mras	0.0936255	1
Uba6	0.120598	1
Six4	0.185175	1
St6galnac5	0.212785	1
Dhrs3	0.573037	1
Mrm1	0.408659	1
Elmo3	0.225321	1
Ctxn1	0.437177	1
A630072M18Rik	0.452891	1
Apoa2	0.132628	1
Evi5	0.123622	1
Matr3	0.00643864	1
Prelid2	0.596968	1
Trim9	0.134368	1
Riiad1	0.278203	1
Mitd1	0.191345	1
Ctbs	0.195235	1
Sall2	0.308554	1
Stradb	0.157236	1
Slc6a19	0.358836	1
Gramd1b	0.144195	1
Lats1	0.0894911	1
Eci1	0.128746	1
Smc2os	0.986375	1
Fbxo36	0.174526	1
Thada	0.360542	1
Golga7b	0.238828	1
Fbxw17	0.303359	1
Sik2	0.153724	1
Gnptab	0.415675	1
Dglucy	0.620752	1
Tram1l1	0.728022	1
1700029J07Rik	0.253936	1
Rpain	0.321455	1
1700095J03Rik	1.13805	1
Gm4814	0.556903	1
Plod1	0.245087	1
Areg	1.69405	1
Abcc4	0.229943	1
Tmem175	0.414179	1
Hp1bp3	0.0161231	1
Ulk1	0.118223	1
Pgap2	0.144121	1
Catip	0.762726	1
Ccdc146	2.68487	1
Mpc1	0.0236261	1
Cpsf7	0.130736	1
Brip1os	0.245692	1
Asap3	0.749343	1
Ydjc	0.109195	1
Ppp4r3a	0.0544436	1
Khk	0.1952	1
Fads6	0.244843	1
Zfp956	0.511421	1
Tcea1	0.0918221	1
Ctif	0.30412	1
Mrpl2	0.0459116	1
Ripor1	0.107031	1
Snrpg	0.0898894	1
Hist2h4	0.209281	1
Ankrd11	0.0240816	1
Actr6	0.275442	1
2610037D02Rik	0.183711	1
Ubxn2b	0.214524	1
Dnm1l	0.0540284	1
A130010J15Rik	0.124251	1
Vti1b	0.0567324	1
Map3k5	0.164726	1
Tfb2m	0.12874	1
Sgms2	0.0522549	1
Gm6297	0.601603	1
Nmt2	0.0962002	1
Ret	0.131593	1
Rgl2	0.193562	1
E2f2	0.427109	1
Zmym6	0.287052	1
Dsel	0.333625	1
Zfp384	0.355888	1
Rell2	0.525948	1
Spon2	0.148221	1
Lnx2	0.484558	1
Gtf2ird1	0.228516	1
Oxr1	0.0811983	1
Mrpl45	0.16456	1
Plscr4	0.609931	1
Lancl1	0.138433	1
Krt1	0.435688	1
Tmem191c	0.171237	1
Hist1h4j	0.294955	1
Shtn1	0.118192	1
Zfp46	0.36196	1
C1qtnf12	0.178773	1
Spsb4	0.471719	1
Gm26620	0.499309	1
Ppp2r5b	0.0889859	1
Gm26734	1.0558	1
Crym	0.803803	1
Tle6	0.777628	1
Setbp1	0.162598	1
Cldn4	0.0914366	1
Cacnb1	0.78027	1
Gzmm	1.55366	1
Jakmip2	1.31751	1
Ppargc1b	1.50697	1
Ndufa9	0.0694936	1
Acad10	0.739824	1
Spata45	1.3445	1
Pnpla8	0.0375139	1
Unc5b	0.558245	1
Pcolce2	1.28846	1
Il13ra1	0.125104	1
Ubxn11	0.601478	1
Acta1	0.19803	1
Gm42984	0.600291	1
Metap1d	0.0836751	1
Map10	0.289892	1
Napb	0.163057	1
Tmem131l	0.161198	1
Lrguk	0.298217	1
Alms1	0.172161	1
Ufl1	0.0103571	1
Sdr39u1	0.0943933	1
Aplp2	0.121349	1
Tbp	0.340109	1
Scyl2	0.178686	1
Plxnb2	0.0415954	1
Ptk2b	0.147445	1
Snx27	0.158466	1
Bcap29	0.165108	1
Rpe	0.153493	1
L2hgdh	0.274471	1
Trim13	0.263339	1
Spidr	0.437323	1
Alg11	0.135588	1
Faap24	0.386598	1
Zufsp	0.112786	1
Dvl2	0.417229	1
Il3ra	0.257062	1
Wdr53	0.158215	1
Junb	0.0353907	1
Zfp768	0.249666	1
Hcn4	0.283829	1
Lysmd4	0.171664	1
Dbf4	0.538841	1
Mad2l1	0.765769	1
Fat1	0.136614	1
Rab11fip4	0.451847	1
Comtd1	0.207589	1
Dcaf7	0.054873	1
Pla2g6	0.117794	1
A330094K24Rik	0.88324	1
Tmem68	0.187624	1
Celf5	0.841434	1
Trub2	0.14925	1
Hdx	0.694629	1
Gpr137c	0.924026	1
Gm16794	0.791653	1
Olfr920	0.725257	1
Reep2	0.182307	1
Dgkz	0.0805514	1
Vegfc	0.670256	1
Klhl3	0.424012	1
Ttr	0.00202578	1
Cadm4	0.533595	1
AC123724.1	0.645493	1
Gm38102	1.01683	1
Gm11789	0.139391	1
Ceacam1	0.653692	1
Txnrd3	0.658375	1
Psd4	1.00671	1
Mis12	0.15663	1
Plpp3	0.580277	1
Haus1	0.308444	1
Axin2	0.866381	1
Gpam	0.840026	1
Dis3	0.239547	1
Unc5a	0.141328	1
Dcp1b	0.189287	1
Ifit3b	0.682086	1
Rab12	0.104861	1
Wdr70	0.143125	1
Dyrk3	0.17948	1
Gtf2f1	0.11597	1
Urah	0.486727	1
Ago4	0.337451	1
Rgs17	0.0380775	1
Alkbh1	0.0668667	1
Pole4	0.171677	1
Foxa3	0.151245	1
Zfp148	0.033599	1
Guca1a	0.25559	1
Map3k19	0.634594	1
Ccng2	0.154739	1
Apmap	0.106017	1
Kdf1	0.215079	1
Hnf1b	0.409539	1
Prune1	0.21214	1
Aaed1	0.115652	1
Hdac3	0.113585	1
Polr3a	0.327917	1
Afg1l	0.281089	1
Gm4673	0.37905	1
Msh2	0.185989	1
Slc8a1	0.586166	1
Wipi2	0.0845698	1
Ocln	0.122575	1
Pced1b	0.415527	1
Slc25a11	0.0652616	1
Foxp4	0.0936449	1
Rsrc2	-0.00612613	1
Pnp	0.108335	1
Ube2e1	0.0493467	1
Cyp7b1	0.248425	1
Zfp40	0.368296	1
E2f3	0.728168	1
Surf4	-0.0501401	1
Rybp	0.0783852	1
Arhgap17	0.11474	1
Spice1	0.326632	1
Dhrs7b	0.175447	1
Gm45902	0.713046	1
Snrpa	0.0875182	1
Capn1	0.156182	1
Zmat1	0.229841	1
Gm37459	0.550304	1
Ing3	0.1567	1
Gm16845	0.436898	1
Tspyl5	0.264647	1
Tsga10	0.402523	1
Hist2h2aa1	0.341283	1
Ccdc58	0.100715	1
Sh3bgr	0.186106	1
Nudt6	0.246375	1
Fam213b	0.10265	1
Rpl9-ps6	0.310829	1
Rasal3	0.499071	1
Ercc6l2	0.136188	1
Cox19	0.109625	1
Gm15848	1.3557	1
Anxa10	1.77284	1
Shroom4	1.49147	1
Fjx1	2.1582	1
Gm15627	1.72479	1
Tomm6os	1.38454	1
Art5	1.15023	1
Kif16b	0.249589	1
Fmo4	0.709626	1
Mrpl16	0.0891159	1
Acrbp	0.342001	1
Gm16099	0.87305	1
Ptcd3	0.271745	1
Psmb9	0.37564	1
Spata6	0.20523	1
Rragc	0.0941019	1
Ipo13	0.216098	1
5031425E22Rik	0.071901	1
Gpx2	0.044608	1
Ppp6r1	0.15073	1
Ercc4	0.404988	1
Dnajb3	0.34085	1
Sord	0.219802	1
Stk19	0.0556534	1
Unc79	0.176012	1
Actr5	0.288256	1
Dlgap3	0.560001	1
Naga	0.048966	1
Mrpl51	0.016152	1
Ranbp6	0.21458	1
Pex10	0.395212	1
Atg2b	0.122479	1
Cttnbp2nl	0.473498	1
Lsm12	0.0513933	1
Alkbh4	0.452881	1
Rpp14	0.1152	1
Nab1	0.0980356	1
Dus4l	0.487358	1
Patj	0.151337	1
Smoc1	0.236878	1
Rprd2	0.0950247	1
Nudt9	0.12678	1
Naa40	0.19729	1
Ass1	0.346395	1
Nek10	0.428185	1
Ralbp1	-0.00146194	1
Ada	0.510188	1
Shox2	0.536469	1
Rnf44	0.211075	1
Zfp945	0.158454	1
Plekho1	0.653899	1
Ube2t	0.481821	1
Gm15728	0.606801	1
Gfra4	0.736465	1
Gprc5a	0.85754	1
Pdlim4	0.888985	1
Rgmb	0.176133	1
2510017J16Rik	1.15338	1
Crct1	0.755332	1
Gm43403	0.994624	1
Gm47015	2.84199	1
Igdcc4	0.691258	1
Pcdhga2	0.615042	1
A930012L18Rik	1.29065	1
Gabrd	1.48581	1
Rassf5	1.28224	1
Gm26947	1.16529	1
Xrcc2	0.897077	1
Hs6st3	0.434145	1
Ruvbl1	0.115756	1
B3galt2	0.322732	1
Cmtr1	0.263843	1
AI467606	0.164251	1
Zfp800	0.0893502	1
Sowaha	0.353913	1
Ccpg1os	0.129336	1
Gm7967	0.290453	1
Recql	0.156167	1
Obsl1	0.203664	1
Gins4	0.177208	1
Zfp551	0.310419	1
Nalcn	0.198438	1
Odf2l	0.177461	1
Zfp983	0.435512	1
Pdk2	0.246075	1
Gm14418	0.355398	1
Fbxl17	0.107273	1
Gemin5	0.275762	1
Atg4a	0.180559	1
Nuak2	0.226223	1
Cc2d1a	0.167471	1
Heatr6	0.141847	1
1700096K18Rik	0.149426	1
Cradd	0.189863	1
Gm16006	0.410882	1
Sypl	0.0773333	1
Arfip1	0.0415514	1
Cfap74	0.188938	1
Baz1a	0.32512	1
Hnmt	0.432192	1
Tox3	0.0760929	1
Alkbh7	0.125975	1
Gata6	0.245681	1
Dync1li1	0.117785	1
Slc25a20	0.153378	1
Phactr2	0.313504	1
Pex5	0.168754	1
Pls3	0.278035	1
Thop1	0.108426	1
Tmx1	0.0221758	1
Tm9sf4	0.0395171	1
Mcts2	0.36202	1
Dpyd	0.870145	1
Rbp2	0.656381	1
Tln2	0.222093	1
Ext2	0.128666	1
Nlgn1	0.363227	1
Nespas	0.798385	1
Slc41a1	0.161408	1
Msantd1	1.02285	1
Smim24	1.52383	1
Wbp1	0.0801857	1
2210010C04Rik	0.217754	1
Vta1	0.0904944	1
Gm42903	1.11998	1
Gm16751	1.44999	1
Tmprss7	3.71088	1
Cacnb4	1.83704	1
Lingo4	0.900482	1
Taf2	0.230017	1
Limk2	0.239122	1
Gm11110	0.651305	1
Parvb	0.626091	1
Tubgcp5	0.166006	1
Snx6	0.0827358	1
Gm48855	0.685427	1
Elp6	0.19982	1
Dync2h1	0.0706352	1
Phtf2	0.333931	1
Fut4	0.43643	1
Pcnt	0.22042	1
Tomm6	0.173625	1
Ppm1g	0.0707772	1
Rft1	0.143923	1
Nr3c1	0.0461576	1
Ccdc124	0.0497452	1
Agfg2	0.220225	1
Arhgap5	0.02002	1
Pcdhb14	0.303909	1
Fam185a	0.263364	1
Fut8	0.154858	1
Cd274	0.279288	1
Mark1	0.183543	1
Dlg1	0.112196	1
Zfp994	0.188844	1
Rab9	0.121166	1
Abhd4	0.334118	1
Tpcn1	0.239324	1
Epm2aip1	0.0182209	1
Dhx57	0.16268	1
Zfp790	0.346154	1
Snx4	0.0718293	1
Mtx3	0.214485	1
Dhfr	0.170877	1
Rell1	0.0948812	1
Mlh3	0.162775	1
Zfp248	0.362427	1
Myo1b	0.130327	1
Zmat5	0.106466	1
Wasf3	0.364955	1
Pym1	0.373334	1
Matk	0.491841	1
3110040N11Rik	0.139492	1
Arhgap21	0.0907387	1
Phyhip	0.409514	1
Cetn2	0.0777513	1
Brms1	0.201002	1
Gm6598	0.48051	1
Tspyl2	0.116491	1
Pdpr	0.406237	1
Ncs1	0.833005	1
Zfp354c	0.420394	1
Ttf2	0.830365	1
Gm30074	0.569256	1
Frs3	0.696077	1
Rgs12	0.866156	1
Prickle2	0.587736	1
Ccdc167	0.101772	1
Farsb	0.0865194	1
Smarcd3	0.934993	1
Agap2	0.591168	1
Ubp1	0.113883	1
Adgrv1	0.788279	1
2410004P03Rik	0.639735	1
Glis1	1.18093	1
Gm15915	2.168	1
Oas1a	1.68084	1
Cfap54	0.616601	1
Ptcra	2.09091	1
Camk4	1.12638	1
Pttg1	0.121615	1
Zfp14	0.656802	1
Tspan12	2.00328	1
Trpc4ap	0.0884871	1
Cfap73	0.659047	1
Mettl27	0.208326	1
Adat2	0.393586	1
Zfp979	0.216597	1
Chrd	0.295059	1
Chd1l	0.2993	1
Pcdhb19	0.753838	1
Fahd1	0.103571	1
Abhd11	0.11178	1
Etl4	0.126651	1
Tdrd7	0.225625	1
Dhx40	0.0616558	1
Crb1	0.2517	1
Ttc8	0.0895656	1
Mrpl13	0.0517495	1
Pfkfb3	0.294198	1
Elf2	0.0874125	1
E2f5	0.184987	1
Sipa1l1	0.0645143	1
Osbpl5	0.0928171	1
Myo5b	0.269067	1
Spata1	0.464372	1
Gpr85	0.13751	1
Zer1	0.19498	1
Klhl21	0.143886	1
Eif4e3	0.122648	1
Ndufaf1	0.23005	1
Uxt	0.125796	1
Pcyt2	0.130158	1
Fbxw9	0.172797	1
Vasp	0.0658808	1
Rpgrip1l	0.32502	1
Naip2	0.136279	1
Sept3	0.28218	1
Cpeb2	0.18562	1
G3bp1	0.0268496	1
Tmem86a	0.198513	1
Rnf146	0.0736351	1
B230369F24Rik	0.389631	1
Gm20045	0.502981	1
Tmem183a	0.0658169	1
Snx1	0.1069	1
Slc44a2	0.417652	1
Cenpo	0.748275	1
Mettl18	0.308837	1
Cbr4	0.174638	1
Psg16	0.738196	1
Pigt	0.0597987	1
Map2	0.00666422	1
1110008P14Rik	0.00908838	1
Gm12576	0.580799	1
Psme2	0.00989662	1
Helz	0.0424584	1
Tiam1	0.22559	1
Ubtf	0.0475336	1
Lrrc51	0.235989	1
Zc3h11a	0.615771	1
Anapc16	0.0125799	1
Gm45330	0.982608	1
Mkln1os	0.413248	1
Gm16090	1.77699	1
Tmem45b	1.00452	1
Gm28557	1.36161	1
Fyb	1.16748	1
Nemp2	0.473331	1
Atp6v0a4	1.64982	1
Gm15408	0.791295	1
2900055J20Rik	1.13636	1
Zfp759	0.560035	1
Moxd1	0.789107	1
Irak3	0.472948	1
Ipcef1	1.20003	1
Dym	0.141154	1
Parp2	0.138525	1
Tnrc6b	0.0385604	1
Acd	0.0965125	1
Chchd4	0.0653247	1
Pde1a	0.934291	1
Scrib	0.259704	1
Hist1h2br	0.618086	1
Ckap4	0.0354408	1
Harbi1	0.135265	1
Gm17092	0.472167	1
Gpr137	0.118727	1
Smad7	0.170442	1
Rrad	0.254095	1
Rasal1	0.296466	1
Ssh2	0.14951	1
Sccpdh	0.121584	1
Zfp976	0.214911	1
Natd1	0.296376	1
Gopc	0.20494	1
Atg16l2	0.12506	1
Cnot4	0.149056	1
Tns2	0.161058	1
Hdc	0.302892	1
Map3k12	0.164054	1
Lipo3	0.150475	1
Tshz1	0.0408586	1
Fbxl12	0.312549	1
Kantr	0.158798	1
Arhgef9	0.210313	1
Il17re	0.146849	1
Mad2l1bp	0.270174	1
Mfn1	0.12839	1
Kansl1	0.113629	1
Jpx	0.398563	1
Pi4ka	0.0420664	1
Sco1	0.443913	1
Heatr1	0.183587	1
Kcnk12	0.0987118	1
Nudt16	0.155731	1
Skap1	0.0905762	1
1810010H24Rik	0.214343	1
Rsu1	0.104208	1
1700019D03Rik	0.0630026	1
Lsm14a	0.139344	1
Mfsd14b	0.121981	1
Rrp1b	0.145619	1
Kctd21	0.242741	1
Dusp1	0.0811858	1
Shank1	0.499207	1
Tanc1	0.161151	1
Ccdc152	0.258032	1
Kif3b	0.130487	1
Itsn1	0.227126	1
Scrn1	0.0690252	1
Acp2	0.074727	1
Mob3b	0.395905	1
Gm43254	0.577143	1
Slc1a5	0.505062	1
Hdac9	0.343572	1
Ak5	0.382093	1
Zfp971	0.972312	1
Zkscan16	0.66396	1
Kank3	1.09564	1
Trim14	0.713082	1
Vps13b	0.0773695	1
Lefty1	0.163261	1
Gm27217	1.10306	1
Sval2	0.51196	1
Sema6a	1.70475	1
Fancg	1.47106	1
9230110C19Rik	1.76676	1
Klhl1	2.25675	1
Rnasel	0.643985	1
Cyp2s1	1.30524	1
F420014N23Rik	1.2206	1
Shf	0.84655	1
Adgrl2	1.1968	1
Gm14325	0.999003	1
Nog	1.01479	1
Glis2	0.2807	1
Mfap1b	0.133686	1
Ist1	0.110797	1
Dus3l	0.19497	1
2010111I01Rik	0.0280504	1
Plag1	0.166754	1
Pdk1	0.118711	1
Tmem160	-0.0161289	1
Nsrp1	0.0755365	1
Nol4l	0.218762	1
1010001B22Rik	0.383339	1
Zfp948	0.158448	1
Zmym4	0.127217	1
Gpld1	0.24057	1
Ergic1	-0.0141559	1
Dgcr2	0.0894461	1
Srrt	0.0675146	1
Psip1	0.0479199	1
1810030O07Rik	0.111825	1
Pstk	0.132021	1
Fgfr1	0.170859	1
Tubb2a	0.0311238	1
Atg5	0.0679725	1
Miip	0.319728	1
Scand1	-0.0375641	1
Klhl36	0.272024	1
Tecpr2	0.157222	1
Rbm19	0.279398	1
Zfp787	0.112134	1
Sh2d3c	0.235909	1
Sirt5	0.159464	1
Slc41a2	0.305739	1
Unc93b1	0.178328	1
Trmt10c	0.147567	1
Faah	0.147509	1
Polr2j	0.0210558	1
Ss18l1	0.270866	1
Aamdc	0.0968467	1
Npr2	0.410597	1
Cep44	0.121189	1
Lrrc36	0.196719	1
Nup214	0.145548	1
Slc25a35	0.37317	1
Nup107	0.329839	1
Hist2h3c2	0.181076	1
Adssl1	0.607288	1
Sirt1	0.171656	1
Lrp12	0.170532	1
Stx1a	0.419036	1
Gm4285	0.286587	1
Plin2	0.161311	1
Kank2	0.480763	1
Bbs12	0.744774	1
Pik3r5	0.435217	1
Gm2694	0.661294	1
5330434G04Rik	0.11804	1
Dph2	0.366963	1
Bcl2l11	0.14243	1
Dmd	0.41768	1
B230317F23Rik	0.574536	1
Idi1	0.111271	1
Susd1	0.551048	1
Fyb2	0.426106	1
Spata17	1.70533	1
Fndc11	1.72909	1
Ythdc1	0.0449441	1
Mdk	1.64484	1
Erf	0.15196	1
Cdh23	1.61205	1
Cnot7	0.0445876	1
Cxcl13	3.65172	1
6330576A10Rik	3.50794	1
Cldn34c1	0.614346	1
Tm6sf2	1.05074	1
Gm49334	1.9837	1
Il17rd	0.847076	1
Gm47204	0.49404	1
Bloc1s1	0.499315	1
Tmem229a	1.23767	1
Krt19	1.00925	1
Gm39469	0.431996	1
Aldh3b1	0.24189	1
Rexo5	0.791486	1
Gm13652	1.26575	1
Tmem35a	0.757063	1
Hypm	0.548178	1
Mettl25	0.280321	1
Exoc3l4	0.427605	1
Tmod3	0.140712	1
Sec61a2	0.0943248	1
Tet3	0.0559126	1
Eed	0.144952	1
Frrs1	0.175721	1
Banf1	0.0731825	1
Abcb6	0.268852	1
Foxp2	0.114078	1
Slx4	0.438561	1
Mtg2	0.134556	1
Tmem17	0.184727	1
Mpv17	0.067652	1
Gtf2i	0.0267876	1
Zfp770	0.248939	1
Me2	0.156389	1
AW146154	0.265864	1
Lyst	0.1444	1
Znrf3	0.167086	1
Il17rc	0.181428	1
Brix1	0.0512	1
Nudt10	0.190687	1
Tprkb	0.0940062	1
Wwox	0.146727	1
Il1r2	0.116791	1
Otud7a	0.125242	1
Ap3m2	0.259178	1
Arl13b	0.119248	1
2810454H06Rik	0.376058	1
Marf1	0.0882756	1
St3gal2	0.335495	1
Pusl1	0.194384	1
Cd3eap	0.143079	1
Evi5l	0.342864	1
Rabep1	0.0687473	1
Gatd1	0.0384238	1
Mgme1	0.310879	1
Git1	0.097105	1
Topors	0.0676239	1
Ubap2	0.129139	1
Top1mt	0.505837	1
Fbxo27	0.454493	1
Rsad1	0.258001	1
Prob1	0.572592	1
Mycbp	0.0826141	1
Nek3	0.521654	1
Ints12	0.169593	1
A1cf	0.381024	1
Gm47438	0.845117	1
Zbtb40	0.141319	1
Gm42997	1.0654	1
Gm11767	0.759132	1
Glb1l	0.487407	1
Dmrtc1a	0.207592	1
Fbxo47	1.24488	1
Gm1976	0.720535	1
Ormdl1	0.109853	1
Ccne2	0.601996	1
Mill2	1.09724	1
AC174678.1	0.965565	1
Gm26876	1.70389	1
Llph	0.0225447	1
Aph1c	0.903336	1
Pacsin2	0.186434	1
Ttc12	0.585962	1
Nprl3	0.135738	1
Pou3f1	1.10448	1
Radil	1.88558	1
9530034E10Rik	1.58423	1
Gm29825	1.49659	1
Gm45081	2.89519	1
Scn7a	1.59163	1
Tmem19	0.0877003	1
Marcksl1	0.754545	1
Arhgef37	2.72308	1
Zfp599	1.00043	1
Gm39460	0.995996	1
Ptprz1	0.789724	1
Tbkbp1	1.67227	1
Epsti1	0.91024	1
Gm960	1.10427	1
Atg3	0.0425345	1
1810062O18Rik	0.799818	1
Slc38a11	0.742102	1
Gm9530	0.77689	1
1810012K16Rik	0.544343	1
Gm39121	0.724495	1
Irf2bpl	0.0785141	1
A330084C13Rik	0.739812	1
Pcyox1l	0.169766	1
Gpd1	0.0937505	1
Gm16062	0.273053	1
Ptcd1	0.322738	1
Amph	0.182302	1
Zfp101	0.176031	1
Coil	0.153996	1
Rasgef1a	0.162249	1
Med12	0.119518	1
Arid5b	0.103838	1
Rbm33	0.0373108	1
Timm21	0.156333	1
Klhl28	0.0893583	1
Zkscan6	0.174846	1
Morc4	0.272072	1
Ilvbl	0.133133	1
Med13	0.0391557	1
Dzip1l	0.123502	1
Ttc27	0.259329	1
Zcchc8	0.0843948	1
Gm13031	0.267942	1
P4htm	0.119896	1
Gnl1	0.0818329	1
St6galnac4	0.187867	1
Mllt11	0.0895842	1
Lacc1	0.153656	1
Med6	0.121287	1
Slc41a3	0.151741	1
Bcl9l	0.142093	1
Rmdn1	0.0941434	1
Mib2	0.140708	1
Tubb4a	0.255889	1
Clcc1	0.101227	1
Dact1	0.389921	1
Tmem98	0.169868	1
Fam117a	0.127514	1
Foxred2	0.20834	1
Man1c1	0.203312	1
Mmgt2	0.0947742	1
Mllt3	0.115963	1
C330011M18Rik	0.526589	1
Mtif3	0.064267	1
Plekha6	0.0480336	1
Sap18b	0.345496	1
3425401B19Rik	0.369743	1
Kmt5c	0.194255	1
Tmem132a	0.201513	1
Pfdn2	-0.020914	1
Dubr	0.415926	1
Ccnd3	0.0927916	1
Ccnc	0.0965288	1
Gm34574	0.156614	1
Rad50	0.153478	1
Dbndd2	0.39637	1
Aplf	0.397303	1
Zfp607b	0.357458	1
Armc2	0.796409	1
Mbd4	0.500241	1
Atl1	0.13446	1
Kcnn2	0.458802	1
Ppfia3	0.254665	1
Snx20	0.370376	1
Tnpo1	0.0313099	1
Lgi4	1.09979	1
Zmynd19	0.132993	1
4930455G09Rik	0.911507	1
Gm26721	1.2173	1
Scn8a	0.134242	1
Gm26912	1.47523	1
Evpl	0.391796	1
4930539E08Rik	1.99503	1
4833412C05Rik	1.15128	1
Gm10069	1.3689	1
Adamtsl5	0.879327	1
Gm15829	0.812846	1
Camk2a	1.00224	1
Nxpe3	0.807631	1
Sdr42e1	0.773086	1
Rdh16f2	0.44931	1
Gm44037	1.70575	1
Fbxl21	0.52179	1
2310020H05Rik	2.33104	1
Pcdhb18	0.630955	1
Gm3488	2.12184	1
Gm14097	0.693844	1
Serpinb1a	0.871235	1
Emp2	1.01115	1
Gm15890	1.52342	1
Gm14964	1.01127	1
Dcaf5	0.148712	1
Mdh1b	2.09006	1
Kcnmb4	0.860911	1
Mrps27	0.246903	1
Bud13	0.218965	1
Fam13a	0.929572	1
Arhgef10l	0.392031	1
Slc22a2	0.463846	1
Dcaf8	0.0150458	1
Ctxn2	0.620063	1
Aldob	0.628134	1
Ccdc85c	0.344644	1
Cnot9	0.174151	1
Gm48045	0.444029	1
Actr1a	0.13788	1
Wwc1	0.24338	1
Tmem131	0.0995283	1
Jmjd7	0.35531	1
Tcf3	0.169052	1
Sycn	0.106099	1
Rpp30	0.134886	1
Rpusd1	0.118732	1
Phf5a	0.00612515	1
Xab2	0.103665	1
Lhx1os	0.253338	1
Znhit6	0.127051	1
C2cd4c	0.313209	1
Zbtb11	0.140778	1
Mettl13	0.244975	1
Smim20	0.0129616	1
Stoml2	0.0890795	1
Gm7467	0.126703	1
Rbbp6	0.0294414	1
Ptpn3	0.144817	1
Ubxn4	-0.0340518	1
Gm45606	0.271356	1
Tmem132b	0.129633	1
Snhg6	0.16988	1
Wdr82	0.142626	1
Vsig8	0.248288	1
Sumo3	-0.00225403	1
Serp2	0.126884	1
Tacc1	0.0535764	1
Zfp37	0.173902	1
Sgsm2	0.169354	1
Vps45	0.0841817	1
Clybl	0.284414	1
Xpnpep3	0.158524	1
Irf7	0.566703	1
Rad9b	0.235225	1
Psmd10	0.0839143	1
Lyrm4	0.113982	1
Gm7160	0.266578	1
Trpc1	0.0378065	1
Zbtb12	0.213794	1
Gm10643	0.19126	1
Ppwd1	0.143966	1
C330007P06Rik	0.102867	1
Ttll10	0.268198	1
Fam199x	0.170389	1
Jhy	0.161267	1
Sod1	0.00440448	1
Zfp189	0.371302	1
Pcdhga6	0.348801	1
Dtx4	0.254698	1
Catsper2	0.366734	1
2310040G07Rik	0.334226	1
Tedc2	0.483094	1
5430403G16Rik	0.379041	1
Adgb	0.144823	1
Gm48551	0.936998	1
Ttc7b	0.0992726	1
Pcdhb16	0.741032	1
Gm5148	0.457894	1
Sgip1	0.498857	1
Zfp870	0.4924	1
Cldnd1	0.059011	1
Sulf2	0.865665	1
Zfp966	1.3379	1
B230217O12Rik	0.891031	1
Gm15401	1.05803	1
Gm16230	0.890024	1
Dhcr24	0.180102	1
Gipc2	2.33056	1
Kcnc1	2.14418	1
Ankrd60	4.51039	1
Clec2d	1.0246	1
Fbxl7	0.660209	1
6530409C15Rik	1.1615	1
Usp13	1.98021	1
Tmem64	0.115033	1
Zfp57	0.639207	1
Wdr63	0.818959	1
H2-Eb1	0.776995	1
Rinl	0.588604	1
Sdc1	0.940101	1
9330182O14Rik	1.22313	1
Arl4a	0.0313176	1
Trim34a	0.613561	1
Trim12c	0.959965	1
C920021L13Rik	0.267956	1
Dnase1l1	0.989618	1
Cenpt	0.332217	1
Gm38186	1.19724	1
Stx11	0.705285	1
Tubd1	0.278896	1
Pnliprp2	0.747625	1
Lyzl4	0.742388	1
Vps72	0.0618814	1
Arl15	0.271957	1
Plekhj1	0.0710397	1
Bcl7b	0.0594468	1
Pmpcb	0.0349589	1
Srr	0.188628	1
Kcnh3	0.296151	1
Trappc6a	0.0643701	1
Slc7a4	0.133956	1
Disc1	0.323778	1
Brdt	0.165916	1
Trmt13	0.167407	1
Gabpb1	0.108456	1
Ppip5k1	0.0966901	1
Kctd11	0.0440469	1
Hltf	0.13064	1
Dnajc2	0.0468886	1
Msl3	0.129671	1
Trap1	0.0994775	1
Clpp	0.0464065	1
Phtf1	0.176739	1
Rnf34	0.128699	1
Agfg1	0.0293595	1
Amz2	0.0916924	1
Trim41	0.046559	1
Ccdc17	0.296547	1
Bloc1s5	0.0959806	1
Xrcc1	0.199717	1
Cwc25	0.141662	1
Kalrn	0.212444	1
Ccdc47	0.0670935	1
Hspb6	0.168935	1
Lrrc45	0.186157	1
Syt11	0.0417865	1
Atg16l1	0.0709614	1
B4galt4	0.250664	1
Ptprs	0.160241	1
Rnf169	0.122866	1
Wdr55	0.250138	1
Bcl11a	0.276711	1
Zfp319	0.167725	1
Clic5	0.260825	1
Scamp1	0.0575373	1
Ddx23	0.109891	1
Sae1	0.133928	1
Dhx9	0.0781815	1
Prkci	0.300833	1
Sdk1	0.163749	1
Rsph1	0.110298	1
Ufsp1	0.115567	1
Ing5	0.198886	1
Fbxo7	0.097808	1
Fam122b	0.49386	1
Zfp641	0.213291	1
Il1rap	0.531481	1
Neurl2	0.593329	1
Faxc	0.205519	1
Hspa2	0.119463	1
Mphosph10	0.0714558	1
Efcc1	0.524639	1
Ndfip1	0.0211345	1
Tmem266	0.558733	1
Cnih2	0.491429	1
Mgat1	0.106671	1
Uckl1os	0.603406	1
Pcdhga10	0.561647	1
Gm10382	0.399843	1
Mrps26	0.0573207	1
Gm31812	0.51164	1
Ankef1	0.706487	1
Sema6c	1.03472	1
Lpcat4	0.53231	1
Hnrnpu	0.00180587	1
Zfp995	0.215603	1
Morn1	0.454824	1
Sptb	0.367388	1
Abcf1	0.0225212	1
Atxn7l2	0.449314	1
Prkd3	0.9178	1
Epha5	1.27575	1
Greb1l	0.509843	1
Slc24a3	0.636021	1
Brca1	1.49059	1
Uvssa	0.0921001	1
Arhgap31	0.502238	1
Gm26515	1.94709	1
Cys1	1.19992	1
Wfikkn1	0.829793	1
Gm45231	1.25892	1
Shank3	1.51101	1
Fam72a	0.414455	1
Ppara	1.23809	1
Gm47400	3.20733	1
Gm9873	3.18038	1
Ston1	3.23592	1
Arpin	0.223048	1
Kdm4d	3.33201	1
1700020L24Rik	1.39739	1
CAAA01147332.1	1.70195	1
Gm37933	3.32218	1
Gm43598	3.29279	1
Gm17509	1.10076	1
Gm35721	1.83533	1
Dpf1	3.06868	1
Nov	2.88822	1
1810006J02Rik	0.97815	1
Lrp1b	1.97966	1
Cbln3	1.29358	1
Ddah2	0.869827	1
Gm15402	1.05966	1
Zfp964	0.604888	1
Pbld1	1.71928	1
Lpxn	0.966233	1
Stard8	1.44412	1
Gm28874	1.27669	1
Esyt3	0.427658	1
Dclre1b	0.456125	1
Ccdc14	0.484591	1
Fcho1	0.628839	1
Gm31036	1.06602	1
Hs3st1	0.750851	1
Zfp991	0.472964	1
Cdnf	0.553309	1
Tbc1d24	0.0971737	1
Adgrg3	0.436383	1
Apob	0.352992	1
Lmtk3	0.167418	1
Ier3	0.160991	1
Plagl1	0.197015	1
Rnf123	0.24335	1
Mettl15	0.361932	1
Entpd2	0.280773	1
Usp27x	0.218118	1
Alg12	0.127347	1
St6gal1	0.0815452	1
Gdpd1	0.10715	1
4732491K20Rik	0.204512	1
Spryd4	0.216731	1
Stim2	0.0874274	1
Clec11a	0.11064	1
Neurl4	0.0710883	1
Sart3	0.149072	1
Dnah9	0.0661154	1
Mbd1	0.158164	1
Elmsan1	0.175893	1
Spry2	0.111325	1
Rtn4rl1	0.106389	1
Ift140	0.437469	1
Dnaja2	0.0405176	1
Senp6	-0.00679474	1
Sgf29	0.134405	1
Nfkbil1	0.093442	1
Adss	0.10722	1
Gpn3	0.162113	1
Bptf	0.0158754	1
Hs1bp3	0.214465	1
Tmbim1	0.0927529	1
Dars2	0.295082	1
Wdr46	0.191176	1
Dclk2	0.314012	1
Ccdc173	0.160897	1
Trnau1ap	0.103634	1
Ppp6r3	0.0366353	1
Pigr	0.340182	1
Zfp628	0.141705	1
Naf1	0.248292	1
Bicra	0.466146	1
Fancl	0.210857	1
Plp2	0.130625	1
Tbck	0.124355	1
Aarsd1	0.373275	1
Hspb8	0.306288	1
Th	0.123515	1
Rbm12b2	0.205525	1
Ammecr1	0.373551	1
Gimap1	0.326977	1
Ccdc85a	0.32648	1
Rnf165	0.525674	1
Enox1	0.214884	1
Tuba8	0.686807	1
Hacl1	0.257326	1
Fam83h	0.154059	1
Cel	0.374148	1
Zfp512	0.0899411	1
Il1b	0.455615	1
Gm3512	0.933977	1
Atg2a	0.139376	1
Syde2	0.42304	1
Ndst4	0.42442	1
Pitpna	0.0512039	1
Ppp2r2b	0.842692	1
Gm35409	0.691209	1
Mylpf	0.372439	1
Gnpnat1	0.0884347	1
Rgn	0.501717	1
U2af1l4	0.68575	1
D16Ertd472e	0.398813	1
Gm9938	0.645088	1
Fam26f	0.892168	1
Tmcc1	0.0843582	1
1700015G11Rik	1.03412	1
Slc22a21	0.61311	1
Slc25a47	1.24846	1
Tsr3	0.0510153	1
Tmem14c	0.0187518	1
A930024E05Rik	0.53181	1
E030037K01Rik	1.82575	1
Fzd7	0.469649	1
Gm44777	0.803123	1
Etnk2	0.465324	1
Gm26810	1.66185	1
Dph1	2.54731	1
Zfp869	0.30744	1
Gm27017	0.984712	1
Cabp4	2.61514	1
Fmo2	1.72601	1
Pcdhga8	1.01012	1
Lgals7	1.16538	1
Parp11	0.174092	1
Ttc21a	2.25325	1
Kif18a	0.988543	1
Pmel	1.35983	1
Ttc30a2	2.29483	1
Gm10334	0.886528	1
Snhg9	0.154328	1
Csf1r	0.603012	1
Rttn	1.1264	1
E2f7	0.72497	1
Prps1l3	0.363376	1
Gnal	0.69622	1
Rab11fip1	0.251152	1
Fbxo33	0.054039	1
Serpinb8	0.608485	1
4831440E17Rik	0.38769	1
Gm16638	0.536785	1
Gpr150	0.387864	1
Pih1d2	0.20062	1
Fastk	0.0669083	1
A330041J22Rik	0.421322	1
Sbpl	0.413033	1
Lipa	0.100809	1
Map1s	0.0772932	1
Setd1b	0.0706248	1
Kif13a	0.160441	1
Psmd6	-0.0181118	1
Tspan17	0.112487	1
Knop1	0.0960956	1
Commd9	0.0262714	1
Zfp938	0.111114	1
Zfp36	0.141198	1
Fzd8	0.226181	1
Vps50	0.0973072	1
Mtfr1l	0.0460118	1
Commd2	0.0643888	1
Smim12	0.119859	1
Poc1b	0.142523	1
Zc2hc1c	0.146654	1
Synj2bp	0.0635772	1
Nkx6-1	-0.00547213	1
Col4a3bp	0.0668191	1
1810024B03Rik	0.245604	1
Hist1h3d	0.295537	1
Xrn2	0.0580583	1
Sgk3	0.0868353	1
Msh6	0.215647	1
Deaf1	0.0986597	1
Efhc2	0.126664	1
Gm46430	0.144618	1
Tshz2	0.0164234	1
Cbwd1	0.113696	1
Sh3rf1	0.0989863	1
Ogg1	0.189501	1
Foxn2	0.168116	1
Nmnat3	0.140172	1
4932422M17Rik	0.156032	1
Zbtb42	0.347568	1
Gm16536	0.242112	1
Gm2000	0.147252	1
Rara	0.453068	1
1110019D14Rik	0.150501	1
Mrgpre	0.156187	1
Vps25	0.280171	1
Tmem209	0.211877	1
Kptn	0.207246	1
Mical3	0.0267148	1
Crat	0.181589	1
Zfpl1	0.0425021	1
Slc25a28	0.0271716	1
Arhgef40	0.367058	1
Rnf138rt1	0.0753165	1
Hdhd3	0.236499	1
4930525G20Rik	0.596557	1
Aars2	0.39836	1
Cep19	0.096537	1
Socs5	0.114518	1
Gtf2a2	0.0430598	1
Zfp820	0.541145	1
Mterf2	0.35376	1
Gm30122	0.763398	1
Ago1	0.0816601	1
Alg14	0.107229	1
D130017N08Rik	0.341563	1
Elk1	0.253791	1
Zfp784	0.361054	1
Nudt12	0.290403	1
Rusc2	0.347646	1
D230017M19Rik	0.649292	1
Kctd14	0.840097	1
Nudt8	0.257437	1
Zfp872	0.607497	1
Platr26	0.486444	1
Myo7a	0.35768	1
Pcid2	0.152219	1
Rad17	0.0834635	1
4833445I07Rik	0.772807	1
D130040H23Rik	0.69621	1
Gm26691	0.447567	1
BC002059	0.296861	1
Blm	0.69754	1
Gm14399	0.725384	1
Ppfia2	1.03479	1
Gm10814	1.32477	1
Abtb2	0.685141	1
Egr2	0.865726	1
Mlkl	1.21368	1
Sept4	0.734668	1
Slc29a3	0.21987	1
Gm38394	0.972406	1
Gm10785	0.784108	1
Gm13889	0.54346	1
A330009N23Rik	1.17265	1
Gm44785	1.9661	1
Zfp128	0.648926	1
Gm17399	0.572166	1
Steap3	1.41163	1
Gm15445	2.16285	1
9230116L04Rik	2.18204	1
4933407L21Rik	1.52841	1
Atcay	2.11374	1
Samd4	0.255573	1
Sec14l4	1.43445	1
Sox6	1.35792	1
Kcnc2	1.44295	1
Fbn2	1.87819	1
0610005C13Rik	1.96266	1
P2rx3	1.87823	1
Morn5	1.98159	1
Gm31557	0.659583	1
Smo	1.06287	1
Dclk3	1.34771	1
Fam217a	0.969119	1
Fn3krp	0.469468	1
Cyp4b1	0.983674	1
Gm34590	1.2297	1
Gm37768	1.26663	1
Impg2	0.940109	1
Mcmdc2	1.21964	1
Hsd3b7	0.941815	1
Ldb2	1.00166	1
Yjefn3	1.2461	1
Hes7	0.830141	1
4930579G24Rik	0.662038	1
Pcdhga1	0.78926	1
Pelo	0.69114	1
Tmem151b	0.740477	1
Glrx3	0.0133796	1
E230001N04Rik	0.226894	1
Susd2	0.501016	1
2610318N02Rik	0.446941	1
Kdm4b	0.226222	1
Phldb3	0.530879	1
Dnase2b	0.395307	1
Chd3os	0.0830417	1
AW011738	0.297456	1
Gm12996	0.453373	1
Gm3248	0.390846	1
Irak4	0.306585	1
Anapc7	0.106683	1
Mindy1	0.127497	1
Hunk	0.345074	1
Arl10	0.297737	1
Kank1	0.120293	1
Ccne1	0.238203	1
Tcea2	0.274021	1
Anapc10	0.111268	1
Dnpep	0.0766001	1
Dennd1a	0.0609692	1
Rrnad1	0.132876	1
Nln	0.153264	1
Nle1	0.182641	1
Ldlr	0.0343058	1
Ttc37	0.0529943	1
Tada2a	0.0963205	1
Crocc	0.120628	1
Rpf2	0.0976486	1
Txndc12	0.056649	1
Tmem102	0.180051	1
Glrx	0.048963	1
Nrbp2	0.137314	1
Smox	0.280414	1
Becn1	0.052745	1
Gtf3c4	0.069503	1
Csnk2a1	0.052495	1
Zc3h8	0.152156	1
Glmn	0.142166	1
Isoc1	0.0643174	1
Rarg	0.245239	1
Ppib	-0.037162	1
Cela1	0.171485	1
Lims1	0.102399	1
Trub1	0.0556253	1
Ttc7	0.335173	1
Spry4	0.203147	1
Mpi	0.117339	1
Kat7	0.0600884	1
Acbd4	0.232838	1
Tmem230	0.0903757	1
Zfp644	0.0462907	1
Gm32063	0.503757	1
Palm	0.436093	1
Dpf3	0.361717	1
Pcdhga9	0.335022	1
Carmil2	0.252639	1
Cfap77	0.350035	1
Tmem216	0.0959374	1
Acbd5	0.0329267	1
Grwd1	0.113744	1
Hsd17b13	0.455517	1
Mast1	0.278767	1
Fbxl12os	0.23114	1
Cpne8	0.163216	1
St18	0.0135872	1
Ppp1r35	0.133706	1
Wdr26	0.000115524	1
Alkbh6	0.0329307	1
Gm28523	0.395009	1
Csdc2	0.53562	1
Tbc1d9b	0.0861075	1
Prox2	0.683999	1
Elavl1	0.044435	1
Tmem40	1.70481	1
Ier5l	0.792169	1
Gm20219	1.18708	1
AC162693.1	0.452531	1
Cldn9	1.01352	1
Emp3	1.19408	1
Kirrel2	0.585065	1
Dna2	0.51044	1
Cpa6	1.9171	1
Nrgn	2.04555	1
Zfp953	0.799617	1
Oplah	1.39825	1
Gm26798	1.82521	1
Slc6a11	1.82636	1
Gucy2e	1.76991	1
Cxcl2	2.02862	1
Gm33782	1.78028	1
Hmgcll1	0.173506	1
Gm49077	0.556357	1
Mutyh	1.34229	1
Mfng	1.51727	1
Gm26906	1.20066	1
Kif5a	0.403422	1
Wscd2	1.53579	1
Pcdhac2	1.7827	1
Magee2	0.782937	1
Chn2	1.6774	1
Atcayos	1.22566	1
Gm10269	1.1169	1
Tsx	0.903979	1
Rab13	0.164629	1
C130060C02Rik	1.13374	1
Nos1ap	0.916661	1
Gm37748	1.38645	1
Gm17354	0.23158	1
Mfsd13b	0.53054	1
Gm20554	0.780193	1
6430571L13Rik	0.465952	1
Tmem52	0.754431	1
2310001H17Rik	0.349307	1
Armc4	0.292859	1
Mastl	0.629216	1
Gm4577	0.370407	1
5033417F24Rik	0.238234	1
Klhdc1	0.172284	1
S100a16	0.251525	1
Klhl31	0.109434	1
Casr	0.191328	1
Hmgcs1	0.0661811	1
Kdsr	0.0874937	1
Rapgef4	0.0488834	1
Tnnc1	0.0713683	1
Tmem129	0.122849	1
Ythdf2	0.0471542	1
Mars2	0.247268	1
Dock10	0.0873036	1
Dgcr14	0.146232	1
Cdc27	0.0804725	1
Mrps6	0.137655	1
Dopey2	0.088849	1
Zpr1	0.0531457	1
Kl	0.160563	1
Tmem167b	0.062156	1
Ppl	0.0943155	1
Rnaseh2a	0.174649	1
4430402I18Rik	0.2108	1
Tmem212	0.0562366	1
Abca8b	0.327736	1
Noa1	0.112246	1
Tinf2	0.314029	1
Tmem258	-0.0194116	1
Ap4b1	0.155202	1
Coa6	0.0683387	1
Slc25a26	0.229107	1
Safb2	0.0138982	1
Fbxl16	0.073467	1
Vasn	0.353751	1
Syn1	0.0644923	1
Alkbh2	0.120452	1
Aptx	0.0913344	1
Pacs2	0.120427	1
Ogfrl1	0.268039	1
Zfp213	0.178814	1
Actb	-0.0197217	1
Primpol	0.281572	1
Zfp874a	0.222504	1
Pld1	0.270687	1
Sos2	0.0661578	1
Spg20	0.0746808	1
Met	0.103756	1
Psen2	0.0586462	1
Gm3636	0.315388	1
Zranb3	0.243442	1
Mrpl47	0.142054	1
Eps8	0.0401534	1
1810032O08Rik	0.153487	1
Peli3	0.279444	1
Ormdl2	0.0358546	1
Fbxw8	0.0465685	1
Meig1	0.0814273	1
Barx2	0.346127	1
Cggbp1	0.0608986	1
Cped1	0.229004	1
Gm14286	0.357378	1
Dnajc18	0.0763098	1
Ehhadh	0.226698	1
9530082P21Rik	0.466823	1
Tbx6	0.538242	1
Recql5	0.249371	1
D930030I03Rik	0.637654	1
Naprt	0.441071	1
Cdan1	0.174226	1
Mapk11	0.342986	1
Jpt1	0.0889281	1
Tnfrsf4	0.756695	1
Gm15013	1.30773	1
Slc22a5	0.668591	1
Gsdmd	0.587797	1
Nphs1	0.693168	1
Gm10392	1.26888	1
Erich5	1.76801	1
D830030K20Rik	0.913262	1
Dnah11	1.81325	1
Esrp2	0.317335	1
Gm27222	1.15957	1
Gm10306	1.48617	1
Gm17322	1.66703	1
Lamb1	0.892819	1
1700037C06Rik	2.98125	1
Gm47794	1.57855	1
Dennd2c	0.527844	1
Wdr93	1.09163	1
BC030499	1.57951	1
B430219N15Rik	1.69123	1
A930041C12Rik	1.54767	1
Syt6	2.70594	1
Cd14	1.79548	1
Gm29629	2.55249	1
Perm1	2.58162	1
Hcls1	2.5219	1
Dmtn	2.61674	1
Trim12a	1.48376	1
Tmem202	0.865037	1
Gm48914	1.26925	1
Col4a5	2.30166	1
Lyz2	1.39072	1
Hist1h1b	1.16048	1
Ednra	0.315668	1
Gm16867	1.03194	1
Fxyd4	1.43532	1
Vnn1	1.00095	1
Rhox3f	0.843929	1
D930048N14Rik	0.678643	1
Ngb	0.874713	1
Rab39	0.599138	1
C78197	0.628744	1
AC116487.2	0.322586	1
Aipl1	1.00366	1
Zfp879	0.774749	1
Nutf2	0.898749	1
Igsf10	1.4071	1
A930024N18Rik	0.596191	1
Gm38399	1.22021	1
Iigp1	0.596619	1
Kcnh6	0.181532	1
1700102H20Rik	0.138557	1
Rnf139	0.068439	1
Sipa1	0.305384	1
Kcnf1	0.609443	1
Nectin4	0.51975	1
Slc16a13	0.450276	1
Flicr	0.357268	1
Hist4h4	0.445173	1
Gm12524	0.372346	1
Hgh1	0.179224	1
Tldc1	0.179242	1
Insl6	0.225805	1
Fnbp1	0.083251	1
Rcc1l	0.123066	1
Gm12249	0.260858	1
Rtn2	0.121921	1
Timm29	0.0761159	1
Dusp22	0.0598476	1
Nap1l2	0.141511	1
Ubxn7	0.176129	1
Agbl4	0.121966	1
Smim4	0.0275457	1
2610301B20Rik	0.0940599	1
Ina	0.0498488	1
Usf1	0.0746031	1
Med19	0.138565	1
Bmpr2	0.0846907	1
Atg4d	0.151543	1
Gbe1	0.0584392	1
Zfx	0.0705255	1
Mfsd4b5	0.0558138	1
Tle2	0.0907235	1
Clcn7	0.147946	1
Gnl2	0.0601833	1
Psmf1	0.102544	1
Fam71e1	0.104518	1
Zfp61	0.111996	1
Nr6a1	0.106067	1
Patz1	0.0936015	1
Eml4	0.129085	1
Clasrp	0.139375	1
Pik3r1	0.0175922	1
Rrm2b	0.0234176	1
Zfp738	0.0976503	1
Gm5577	0.303019	1
Tstd2	0.0724089	1
Aifm2	0.18016	1
Ndst1	0.0531081	1
Lnpk	0.101501	1
Ttc30a1	0.132403	1
Rnf32	0.233783	1
Sfmbt1	0.0699524	1
2310022A10Rik	0.0644778	1
Zfp39	0.298673	1
Taf1d	0.0789422	1
Lmbr1	0.0765304	1
Srcap	0.134301	1
Lap3	0.0569431	1
Dynlrb2	0.313534	1
Apbb1	0.0443827	1
1700007K13Rik	0.134988	1
AI837181	0.0642814	1
Rab9b	0.264023	1
Dpp6	0.205065	1
Dctn2	0.0204373	1
Nap1l4	0.0563384	1
Inpp1	0.0757345	1
Med27	0.0799112	1
Gm14296	0.12965	1
Perp	0.158482	1
Plcb3	0.220406	1
Snapin	0.0979642	1
Cdc42ep3	0.187481	1
U2af1	0.00378973	1
9030622O22Rik	0.356315	1
Trmu	0.116887	1
Nsmce4a	0.0454707	1
Fbf1	0.106774	1
Dcun1d5	0.0121126	1
Paqr7	0.269282	1
Shpk	0.159838	1
Egf	0.0906711	1
Mtag2	0.262112	1
Pcdhga7	0.350099	1
Fam227a	0.256743	1
Rab3c	0.279327	1
Tatdn3	0.230172	1
K230010J24Rik	0.484404	1
Gm10516	0.335424	1
Tmem63c	0.209853	1
Acbd7	0.495919	1
Wdr49	0.364896	1
Zfp712	0.611307	1
Phf2os1	0.780359	1
Gm10451	0.171409	1
Baiap3	0.0221054	1
Ccdc120	0.356671	1
Bend3	0.502897	1
6330562C20Rik	0.742309	1
C230037L18Rik	0.368292	1
Gm16365	1.03031	1
Rrp9	0.147831	1
Klhdc9	0.297294	1
Ryr2	1.13026	1
Gm10260	1.40963	1
Dlec1	0.586369	1
Chp2	1.03716	1
Gm6277	0.838108	1
Trank1	1.38462	1
Pklr	0.169518	1
Gm26753	1.39843	1
F5	1.32135	1
C230057M02Rik	0.76583	1
Cyp27b1	1.36965	1
Gm49086	2.44668	1
Diaph3	1.02162	1
Gm47936	2.15911	1
AW551984	1.0931	1
Gm28050	1.54779	1
Cbarp	0.087351	1
Gtf2a1l	1.39815	1
Gm48780	2.1801	1
Gbp3	2.39092	1
Tekt5	0.707735	1
1700008O03Rik	2.07865	1
Synpo2l	2.03841	1
Fbxw24	2.12719	1
Gm26571	2.19313	1
Vash1	1.31584	1
Gm10648	2.2127	1
Col8a1	1.31411	1
Ecscr	1.94411	1
Ggt1	0.702217	1
Agr2	1.26764	1
Gm8281	1.88188	1
A830009L08Rik	0.914876	1
2810429I04Rik	1.8654	1
Gm34045	1.17832	1
Gna15	1.29156	1
Gls2	0.498902	1
Dynlt1b	0.896863	1
Cyp17a1	0.728911	1
Kcnab2	0.665142	1
Gm26850	1.19016	1
Nexn	1.14517	1
2200002D01Rik	1.0137	1
Gm16853	1.07023	1
Tm4sf20	0.355623	1
3110009F21Rik	1.00335	1
Adcy1	1.04495	1
Ncf1	0.865649	1
Gm3055	0.831673	1
Eda2r	0.702009	1
Vwa3a	0.59438	1
Zfp266	0.0777653	1
Cryba4	0.68531	1
Tns1	0.738223	1
Gm16741	0.430066	1
Cyp46a1	0.299662	1
Serinc2	0.206781	1
Mak	0.475022	1
AI593442	0.759381	1
Gm29395	0.609231	1
Nrde2	0.0905083	1
Nudt17	0.574836	1
Zfand4	0.439696	1
Epb41l2	0.386255	1
Gm44148	0.328521	1
Mvb12b	0.215505	1
Gm42595	0.216724	1
Phf8	0.0973608	1
Rhbdf2	0.176856	1
Idua	0.214876	1
Nrip1	0.0545228	1
Pank3	0.0707309	1
Depdc5	0.0979386	1
Angel1	0.164797	1
Fbrs	0.0547792	1
Uba2	0.0719704	1
Mospd2	0.106129	1
Taok2	0.0365696	1
3222401L13Rik	0.0838811	1
Snupn	0.102101	1
Zfp618	0.172909	1
Fam109a	0.311752	1
Kcnh2	0.139466	1
Trrap	0.0883929	1
Lcorl	0.0329074	1
Ppp6r2	0.126548	1
Auh	-0.00219555	1
Wrap73	0.087088	1
Mturn	0.0911186	1
Iqgap2	0.117603	1
Lrriq3	0.145567	1
Maoa	0.0787089	1
Srek1ip1	0.0722946	1
Lrrc27	0.221697	1
Aaas	0.206388	1
Sel1l3	0.0676161	1
Rac3	0.245872	1
Orai3	0.1008	1
Arrb2	0.147156	1
Ncmap	0.315439	1
Dnajc17	0.0750379	1
Acads	0.080277	1
Pdp2	0.166866	1
Rpl27-ps3	0.119145	1
Eif2b4	0.0836853	1
Smad2	0.136661	1
Zmym1	0.106509	1
Camsap3	0.198451	1
Gstm1	0.0809972	1
D830025C05Rik	0.29589	1
Xrcc4	0.153765	1
Agpat1	0.0637901	1
Galr3	0.145	1
Tmem55a	0.0948873	1
Zfp867	0.48078	1
Gm37494	0.138367	1
Rrm2	0.21443	1
Adat1	0.189231	1
Plekha3	0.0864124	1
Cep112	0.512435	1
Letm1	0.118409	1
Zfp369	0.166036	1
Taf5	0.204988	1
Efna5	0.132747	1
Zim1	0.253112	1
Abcc2	0.272968	1
AC152827.1	0.385281	1
Nxpe4	0.261786	1
Sept5	0.0786131	1
Arid2	0.0587021	1
Ccdc15	0.313629	1
Svopl	0.277579	1
Gstm2	0.316903	1
9130604C24Rik	0.201138	1
Itfg2	0.0461114	1
Hist1h4a	0.293156	1
Ciart	0.2533	1
AI182371	0.469956	1
Tmeff1	0.428845	1
Pigw	0.187465	1
Dcp2	0.0822274	1
4933408B17Rik	0.389093	1
Gprc5b	0.197602	1
2700016F22Rik	0.126108	1
Eif3j2	0.711843	1
Hilpda	0.0973968	1
Doc2b	0.625685	1
Oma1	0.22777	1
Klhl13	0.561232	1
2210011C24Rik	0.371678	1
Glipr1l3	0.758842	1
Caprin2	0.236384	1
Slc2a12	1.22503	1
Cemip	1.09399	1
Mybl1	0.73032	1
Olfm3	1.36849	1
Swap70	0.61686	1
AL589670.1	1.2662	1
AY761184	1.96399	1
Pcdhga3	1.14191	1
Loxl1	2.12959	1
Gm6712	1.80936	1
Drp2	1.25691	1
Chdh	1.90001	1
Guca1b	1.25096	1
Rasl11b	1.83824	1
Gm17705	1.91207	1
Inhbb	1.16011	1
Pcsk2os2	2.14306	1
2210417A02Rik	1.16913	1
Gcc2	0.0325676	1
Tmie	0.453959	1
1700067K01Rik	1.64864	1
Hist2h2bb	1.77377	1
A930033H14Rik	0.59022	1
Gm11733	1.0847	1
Gm26766	0.832763	1
Slc7a3	1.68243	1
Syngr4	1.73446	1
Dnah7b	1.86921	1
Arhgap4	1.6427	1
Omp	0.825174	1
Gm15612	0.831897	1
Gm16052	1.68797	1
Micall2	1.5901	1
Crhbp	0.782613	1
Zfp85	0.524724	1
Ddah1	1.7274	1
Blnk	1.69921	1
Gm43714	1.09484	1
Madcam1	1.20577	1
Msn	1.09918	1
Tff3	0.976743	1
Pnma2	0.567284	1
Stpg2	1.10194	1
Gng10	1.50247	1
Nsun7	1.04041	1
Gm20628	1.59601	1
AC161172.1	1.1301	1
0610039K10Rik	1.04207	1
Vsir	1.48336	1
Cacna1f	0.890532	1
Zc4h2	0.360836	1
Xkr7	1.5705	1
Slc25a31	1.50683	1
Lrrc4	0.172084	1
Mb21d1	0.819595	1
Srgap3	1.00244	1
Aspm	0.937699	1
Dpys	1.02229	1
Kdm6bos	1.54096	1
Gm42957	0.941218	1
Eqtn	0.949167	1
Slc23a3	1.00245	1
Gm30717	1.24494	1
Gm11549	0.980595	1
Stc1	0.623808	1
Asb16	0.581971	1
Anln	0.87947	1
Dtna	0.568587	1
Cdh9	1.12071	1
Rbm8a2	0.711391	1
Npm2	0.908134	1
A730011C13Rik	0.302673	1
Muc3a	0.520208	1
Nrp2	0.721437	1
Ube2v1	0.290655	1
Zbtb1	0.165	1
Tescl	0.489103	1
Arhgef38	0.678468	1
Dnd1	0.381617	1
4930412M03Rik	0.309255	1
Gpat3	0.214147	1
Cpne5	0.276792	1
Lca5l	0.340321	1
Gdap1	0.0317597	1
Susd4	0.207946	1
March9	0.0342332	1
Copg2	0.113189	1
E130309D02Rik	0.091809	1
Map4k2	0.11241	1
Lrig2	0.0264898	1
Slirp	0.0820271	1
2210408I21Rik	0.162702	1
Rbm42	0.0321819	1
Carf	0.083791	1
Zbtb26	0.0753058	1
Plekhm2	0.0995121	1
Mtmr12	0.161027	1
Nbas	0.0123762	1
Zfp207	0.0406577	1
Tbc1d10a	0.0905428	1
Eif5a2	0.205425	1
Spats2	0.366786	1
Uspl1	0.06794	1
Zfp58	0.32434	1
Rhobtb2	0.159035	1
Ddx58	0.111311	1
Gpaa1	0.0784108	1
Ythdc2	0.134954	1
Mipol1	0.191856	1
Mrps11	0.0558771	1
Psmd11	0.0176348	1
Zg16	0.2095	1
Msh3	0.0412605	1
Fgfr1op	0.1224	1
Efcab14	0.0239606	1
Phc3	0.0545975	1
Camta1	0.0948973	1
B830012L14Rik	0.132091	1
Gm45051	0.121957	1
Shkbp1	0.133857	1
Tmem38a	0.0883572	1
Hgsnat	0.0572688	1
Polrmt	0.145697	1
Crtap	0.133249	1
Ndrg4	0.123091	1
1810055G02Rik	0.198359	1
Mcrip1	-0.0130039	1
8030462N17Rik	0.265337	1
Mr1	0.513056	1
Sv2c	0.0623922	1
A430046D13Rik	0.191075	1
Diras1	0.164746	1
Eps8l1	0.110593	1
Plxna3	0.27843	1
Amt	0.0762271	1
Pdgfb	0.250149	1
Afap1	0.310417	1
Upp2	0.0618714	1
Hsd17b10	0.0721241	1
Gm47232	0.320196	1
Cspg5	0.182488	1
Nprl2	0.157579	1
Ppargc1a	0.144881	1
Armcx6	0.133563	1
Abcf2	0.0986096	1
Ddit4l	0.509054	1
Gm2885	0.600875	1
Triobp	0.0885484	1
Map1a	0.328019	1
Gm47689	0.571884	1
Dll1	0.470957	1
Hdac10	0.101503	1
Tspoap1	0.307569	1
Galnt4	0.253113	1
Mkx	0.44197	1
Lrp3	0.111377	1
Hmga1	0.350921	1
Rbm11	0.298723	1
Itga2b	0.906313	1
Kndc1	0.383353	1
Gm28535	1.14923	1
Chrnb4	0.723465	1
Jmy	0.0481889	1
Fgl1	0.850296	1
Selenbp1	0.793116	1
Tmem104	0.105533	1
AC135964.1	0.680645	1
Plcxd1	0.983169	1
Itih5	1.72253	1
Rasa4	1.47442	1
Gm31305	1.56028	1
Pthlh	1.00388	1
Parm1	0.28964	1
Ccer2	1.44724	1
Lmo2	0.623439	1
Gm47423	1.57721	1
Gm5602	0.71773	1
Dlgap2	1.51287	1
Klhl5	0.783494	1
4921504A21Rik	0.768725	1
Gm43848	0.170966	1
Nlrc3	1.06791	1
Gm36283	1.44053	1
Tslp	1.458	1
Rxfp2	1.43223	1
A330008L17Rik	0.983024	1
Olfml2b	0.556952	1
Sh3bp1	1.38476	1
Gm807	0.950976	1
A830019P07Rik	1.44556	1
Gm26722	0.318567	1
Slc16a7	1.29195	1
P2ry14	0.240505	1
Tsga10ip	1.30788	1
AC151836.1	1.31041	1
Hbb-bs	0.607475	1
Gm609	1.09725	1
Dtwd2	0.687964	1
Gm44386	1.29729	1
Gm27004	0.964193	1
4833427G06Rik	0.562387	1
Hist1h3f	0.636322	1
Gm16287	1.22576	1
Prox2os	1.13652	1
D830039M14Rik	0.914139	1
Gm13565	0.83507	1
Apol9a	0.920406	1
Pdzd9	0.659134	1
Nxnl2	1.06194	1
Ndor1	0.332413	1
Pax6os1	0.119359	1
4930458D05Rik	0.571213	1
Sapcd1	0.571311	1
9330179D12Rik	0.756806	1
Gm47547	0.417956	1
Zfp750	0.527619	1
Cd27	0.43121	1
Gpalpp1	0.0720047	1
Sag	0.275784	1
Vangl1	0.162837	1
Dzip1	0.264447	1
Iqck	0.111358	1
Stpg1	0.237733	1
Kcnh8	0.117548	1
Prkaca	0.0390109	1
Nmral1	0.11605	1
Nr2c1	0.0381825	1
Svip	0.0251011	1
Galt	0.116655	1
1810008I18Rik	0.0869439	1
Ift22	0.0573425	1
Coa7	0.104671	1
Pgap3	0.140887	1
Borcs8	0.0560824	1
Pias2	0.049757	1
Ehmt1	0.088808	1
Pak1ip1	0.0642709	1
Gm10036	0.151945	1
Svop	0.0620981	1
Sft2d2	0.124995	1
5730409E04Rik	0.0828694	1
Trmt11	0.0554002	1
Csnk1g1	0.0551125	1
Cldn23	0.0793114	1
Pfkfb4	0.456304	1
Maneal	0.120237	1
Mgat5	0.0978773	1
Dnm3	0.106508	1
Il18	0.266574	1
Arrdc3	0.110909	1
Phyhipl	0.102858	1
Lmnb1	0.164599	1
Mtfmt	0.0616489	1
4930550C14Rik	0.199329	1
Ghdc	0.14912	1
Lrfn1	0.116225	1
Suox	0.0718713	1
Parp8	0.0650982	1
C2cd4d	0.311613	1
E130102H24Rik	0.0707904	1
Dip2a	0.296715	1
Tab3	0.160296	1
Asah1	-0.0132641	1
Tctn3	0.0935925	1
AI429214	0.354468	1
Ttc3	-0.00412564	1
Nadsyn1	0.240266	1
Ptprt	0.0934689	1
Katnal1	0.0944513	1
Vsig10l	0.208438	1
Thsd4	0.374436	1
Rab26	0.152702	1
Rnaseh2b	0.110277	1
4930413F20Rik	0.413665	1
Slc8b1	0.33738	1
Hagh	-0.00896083	1
Oas1c	0.23949	1
Ano6	0.0711827	1
Fank1	0.515105	1
Map3k10	0.087054	1
Golt1a	0.207613	1
AI427809	0.667249	1
Tmem72	0.478809	1
Pprc1	0.0468778	1
Vwa3b	0.49923	1
Chst10	0.194624	1
Tex26	0.420242	1
Senp8	0.169755	1
Rpp40	0.0457194	1
Plekhg5	0.223704	1
L3mbtl3	0.264717	1
Gm7173	0.36952	1
Pelp1	0.0783156	1
Incenp	0.358712	1
Ttll13	0.289807	1
Chek2	0.66117	1
Wdr17	0.803472	1
Tmem161b	0.0484703	1
Mex3a	0.590538	1
Ppp1r3b	0.486174	1
Zfp454	0.587813	1
Kcnj3	0.63218	1
Fas	0.746118	1
Rims1	0.684814	1
Tdrkh	0.107102	1
Gm27184	1.29048	1
1700054M17Rik	1.3158	1
Plcl1	0.913857	1
Gabrq	0.709094	1
Dqx1	1.25849	1
Gm17949	1.08209	1
Gm26787	1.13921	1
B3gnt2	0.801931	1
Chil1	0.310019	1
Gm26739	1.11212	1
Myh11	1.1522	1
Gm26808	0.544504	1
Zfp433	1.09596	1
Rho	1.11138	1
B230303O12Rik	0.810469	1
1810019N24Rik	1.10571	1
Gm12830	1.12937	1
Gatc	0.129949	1
Kdr	0.927964	1
Hsf5	1.19257	1
Gm5093	1.1948	1
G430095P16Rik	1.08045	1
Zeb2	1.03775	1
Gm49085	0.520604	1
Epha2	1.03153	1
Mtfr2	0.75582	1
Pla2g1b	1.02702	1
Gm13375	0.711014	1
Gm48857	1.22811	1
Padi1	1.07602	1
4930500F10Rik	0.572085	1
Nme3	0.781869	1
Gli3	1.03299	1
Stx2	0.0940547	1
Hpdl	1.01482	1
9230111E07Rik	0.73992	1
Pvt1	1.02542	1
Mfsd4a	0.182568	1
Pcdha4	0.894664	1
Cracr2a	0.56214	1
1700034H15Rik	1.00682	1
4930572G02Rik	0.876116	1
Gbp4	0.86468	1
Ttc41	0.223869	1
D6Ertd527e	0.87721	1
Gm17146	0.805773	1
Cryab	0.452106	1
Cfap44	0.507731	1
Lrrc14b	0.514492	1
Pde11a	0.412596	1
Kcnj4	0.424005	1
Gm14410	0.344937	1
6030419C18Rik	0.588734	1
Lrrtm4	0.332611	1
Gm45250	0.114763	1
Dlgap5	0.385044	1
Tnfsf9	0.307716	1
Fsip1	0.335285	1
Ppm1m	0.217953	1
Arsa	0.199058	1
Ccdc18	0.414538	1
Pcdha12	0.457913	1
Serpinh1	0.157113	1
H3f3aos	0.268054	1
Nr4a3	0.359461	1
Garnl3	0.29701	1
Cmya5	0.286145	1
Jak3	0.318381	1
Nup43	0.123167	1
Adam22	0.0702203	1
Zscan2	0.126805	1
Atp8a2	0.104248	1
1700011H14Rik	0.0899737	1
Stag2	0.0481286	1
Hist2h2be	0.0476699	1
Rfwd3	0.080643	1
Hexdc	0.11174	1
1700001L05Rik	0.0676797	1
Hopx	0.0152522	1
Tmem141	0.096229	1
Rnf38	0.110872	1
Uhrf2	0.0410808	1
Ssrp1	0.0380872	1
Mzt2	0.0249182	1
Ado	0.0787524	1
P4ha1	0.0536979	1
Gpt	0.147669	1
Gemin8	0.176129	1
Pdgfrl	0.0707818	1
Cdk13	0.0563356	1
Mdn1	0.074967	1
Intu	0.12809	1
Spag7	0.0375167	1
Manbal	0.0883697	1
Zfp623	0.162472	1
Eif2a	0.0280254	1
Inpp5k	0.0744257	1
Arl4d	0.226854	1
A230050P20Rik	0.103477	1
Snx3	-0.00942729	1
Acvr1b	0.127432	1
Ankrd13d	0.160257	1
Esrrg	0.099213	1
Bloc1s3	0.181258	1
Dennd1b	0.0314667	1
Hectd1	-0.0153737	1
Ythdf1	0.0359561	1
Cyhr1	0.0363599	1
Dcaf1	0.139496	1
Tgds	0.0993276	1
Haus2	0.056052	1
Otoa	0.249252	1
Bbof1	0.136232	1
Nr3c2	0.185237	1
Aldoc	0.145069	1
Lta4h	0.102231	1
Tmem241	0.10067	1
Zfp322a	0.0827209	1
Tpm1	0.0329603	1
Tacc3	0.146689	1
Rbl1	0.237879	1
Cd59b	0.190961	1
Tmem151a	0.201924	1
Lin52	0.164761	1
Rbfa	0.068532	1
Lrrc28	0.165885	1
4933406I18Rik	0.179467	1
Csrp1	0.0800755	1
Nin	0.106118	1
Zfp7	0.134881	1
Cdadc1	0.0261189	1
Dact3	0.327109	1
Aldh1b1	0.422783	1
Tada3	0.0335802	1
Smarcc2	0.0238871	1
Pygo1	0.274228	1
Slc12a5	0.122967	1
Igf2bp3	0.292736	1
Sbsn	0.194927	1
Rap2a	0.0773399	1
Ccnyl1	0.227164	1
Haus6	0.204328	1
Slc7a6	0.106271	1
Hibadh	0.0546487	1
Gm38393	0.337023	1
Zfp691	0.297721	1
Gm42670	0.253644	1
Fbxo28	0.113819	1
Ypel1	0.448818	1
Tmem25	0.160979	1
Spcs1	-0.0292343	1
Notch4	0.269192	1
Scube2	0.44289	1
Fhod1	0.723436	1
Chchd6	0.0853342	1
Lpar2	0.671932	1
Ldb3	0.753153	1
Fam107a	0.28391	1
Mocos	0.595082	1
Xylb	0.652233	1
Pabpc5	0.15447	1
Spata13	0.085141	1
D330045A20Rik	0.339634	1
Cyp39a1	0.291058	1
Tff2	0.386556	1
Gm42726	0.240972	1
Cilp	0.944165	1
Chst9	1.13664	1
Lat2	1.16404	1
1700093K21Rik	1.11882	1
Dnajb12	0.0816735	1
Gm12925	0.853611	1
Spaca4	1.07723	1
Gm48420	0.984797	1
Srd5a1	0.447172	1
Abca6	1.67818	1
Gm31749	1.74607	1
Khdrbs2	1.79051	1
Sec14l2	2.00371	1
G630016G05Rik	1.90167	1
Pde6h	1.83805	1
Gm17382	1.69656	1
Prr5l	1.74879	1
Upk1a	1.64569	1
Cpne9	1.67633	1
9630002D21Rik	0.437774	1
A230028O05Rik	1.0263	1
Fzd4	0.613322	1
Npff	1.65406	1
Edn3	1.70974	1
Jchain	1.59265	1
Rest	0.887559	1
Tex22	1.63491	1
Tmem30c	1.42592	1
Hist2h2ab	1.59247	1
Rhox3h	0.648421	1
Gm38832	1.46128	1
Pp2d1	1.54634	1
Klkb1	0.630945	1
Pdgfd	1.51191	1
Bpifc	1.69453	1
Sstr5	1.20715	1
Gm13605	1.67716	1
Slc18a2	1.60152	1
Serinc4	1.49646	1
Avil	0.971095	1
Eef1a2	0.583296	1
Drc3	0.277058	1
Hcar1	0.575978	1
Gm42567	1.35605	1
Gm45184	1.37106	1
Slc5a1	1.35264	1
Gm10371	1.37978	1
Bend6	1.37176	1
Ankmy1	1.14347	1
Slc35f3	0.891725	1
BC034090	0.9293	1
Lrrk2	0.526771	1
Hrk	1.00793	1
Gm20109	0.903404	1
Gm5426	1.44139	1
Fa2h	1.32928	1
Angptl1	1.39878	1
Gm32089	1.21534	1
Krt87	1.43319	1
Cox6b2	0.81547	1
Clhc1	0.782299	1
Il11	0.910538	1
Rtl10	0.819131	1
Gm26771	0.467759	1
Pik3cd	0.620145	1
AC125351.1	1.04058	1
H2al3	1.27712	1
4930537H20Rik	1.26926	1
Gm10277	1.26168	1
Bard1	1.00309	1
Lgr5	1.10891	1
Zfp541	0.980763	1
Gm13563	1.07531	1
Gm40617	1.01911	1
Wdr66	0.794819	1
Coro1a	0.828413	1
Pygm	0.698903	1
Gm47414	0.771826	1
Hist1h2ao	0.683393	1
Gdf9	0.59829	1
Gm40614	0.768985	1
Nusap1	0.704806	1
Ngef	0.834245	1
Gm13269	0.427374	1
Sycp1	0.394442	1
Gm3417	1.0666	1
Mfsd4b3	0.451047	1
3300002A11Rik	0.303794	1
Arhgap22	0.452303	1
A930028N01Rik	0.570068	1
Samd15	0.0774701	1
Krt10	0.0573813	1
Ptch2	0.274819	1
2900089D17Rik	0.61178	1
Syn3	0.321857	1
Pck1	0.423206	1
4930469K13Rik	0.40863	1
Cd55	0.245068	1
Ccdc171	0.253351	1
Scd3	0.219709	1
Gm10644	0.311353	1
Dnajb14	0.00918623	1
Fbxw10	0.230579	1
Slc8a2	0.238842	1
Gm26981	0.229538	1
Slc37a2	0.27467	1
Dnah8	0.0896801	1
Palmd	0.26011	1
Gm26797	0.196051	1
Klk1	0.174232	1
Dll4	0.191973	1
Nsun3	0.131813	1
Gm15261	0.0921121	1
Zdhhc15	0.124711	1
Sh3d19	0.0885734	1
R3hcc1	0.0647275	1
Cfap43	0.0261369	1
Ap1m1	0.0949818	1
Dffa	0.0528032	1
Senp5	0.0592618	1
Lin54	0.149189	1
Cbx7	0.020195	1
Cbx8	0.101452	1
Ubac2	0.0984473	1
Gm12216	0.14479	1
Saal1	0.183643	1
Pus3	0.10694	1
Trpm3	0.17229	1
Rab5c	0.0811452	1
Rin2	0.236992	1
Lsm2	0.0914943	1
Nek9	0.0818493	1
Timm10	0.0786176	1
Cntrl	0.0933204	1
Ccdc142os	0.214536	1
Bcdin3d	0.0881287	1
Brd1	0.0467263	1
Cct3	-0.00156299	1
Osbpl6	0.0638776	1
Phlpp1	0.0835573	1
Zfp608	0.0543907	1
Aasdhppt	0.0703312	1
Parp9	0.096366	1
Kif22	0.0190149	1
Plbd2	0.0919691	1
Slc39a13	0.0314855	1
Ints7	0.0925491	1
Aldh18a1	0.0379069	1
Mcrs1	0.0774849	1
AC165953.2	0.0778396	1
Alg13	0.193402	1
Mthfsl	0.103706	1
1700037H04Rik	0.237518	1
Nt5dc1	0.0531275	1
Gin1	0.0903387	1
Mrpl39	0.053967	1
Tesk1	0.054984	1
Zfp112	0.160128	1
2700062C07Rik	0.096925	1
Ppid	0.0971942	1
Zswim5	0.180146	1
Crybg1	0.121798	1
Slc35e3	0.288396	1
Tmtc4	0.126577	1
Fam219b	0.0923007	1
Toe1	0.0566739	1
Rbak	0.126826	1
Qars	0.0609937	1
Enkur	0.203063	1
Kntc1	0.205353	1
Wnt5b	0.183974	1
Myg1	0.104871	1
Gm5294	0.0934463	1
Zfp788	0.0928331	1
Tmem69	0.163324	1
Gmnn	0.0890729	1
Dzank1	0.0999107	1
Sun2	0.0678607	1
Foxo4	0.153673	1
Cpne2	0.334064	1
Abraxas1	0.123118	1
Hectd2	0.177271	1
Nupr1	0.0735285	1
Astn1	0.226964	1
Ugcg	0.058933	1
Apbb2	0.0478083	1
Gm10037	0.222234	1
AI606181	0.0663861	1
Zfp639	0.094437	1
Rab21	-0.00693393	1
Gm13205	0.147265	1
Nrg2	0.142747	1
Dyx1c1	0.397656	1
Epha7	0.281184	1
Clcn2	0.496666	1
Iglon5	0.176089	1
Klf12	0.0834669	1
Gm26660	0.284434	1
Myl12a	0.0478378	1
Dmkn	0.30295	1
Gm29107	0.384571	1
Lst1	0.237108	1
Rgcc	0.0634055	1
Timp4	0.106655	1
Fbxl20	0.0932684	1
Suv39h2	0.0686161	1
Uprt	0.609202	1
Plek2	0.2943	1
Gm6710	0.116363	1
Tube1	0.392695	1
Gm6566	0.385323	1
Plek	0.246085	1
Cyp4f16	0.0787447	1
Gm527	0.186545	1
9130019O22Rik	0.125968	1
Gm15247	0.444462	1
Rbfox3	0.228164	1
Gm11716	0.562828	1
Gm20632	0.210057	1
A830052D11Rik	0.427016	1
4931414P19Rik	0.299763	1
Zfp300	0.697267	1
Gm33533	0.465291	1
Gm47849	0.612261	1
Syk	0.664195	1
Etaa1os	0.114175	1
Pus7l	0.220709	1
Fgf11	0.985837	1
4930505A04Rik	0.478301	1
Lzts3	0.173537	1
Gm28905	0.594365	1
Pnpla3	0.290588	1
Gm4787	0.894345	1
Retsat	0.114514	1
1700016C15Rik	0.882852	1
Gm15420	0.310576	1
A530001N23Rik	0.457195	1
Icam4	0.626694	1
1810009A15Rik	0.864189	1
S1pr2	0.823526	1
Gm15541	0.774048	1
Gm4793	1.14857	1
Gm26755	1.28461	1
Homer2	1.45194	1
Mzb1	1.36964	1
Zfp977	1.26229	1
Slc46a2	2.05701	1
8030423F21Rik	1.677	1
Dhrs13os	0.469426	1
Fgf21	1.19421	1
Esr1	1.09442	1
Dnaaf3	1.78291	1
Prr11	1.42981	1
Gimap6	1.15507	1
Gm15853	0.396495	1
Tmem95	0.839019	1
AC135964.2	1.20662	1
Stk38	0.136041	1
Tmem82	1.03408	1
Dnah2	0.417242	1
1700125G22Rik	1.09855	1
Gpr1	1.10282	1
Guca2a	1.16962	1
Gm45799	0.685104	1
Gm26675	1.05622	1
Mmp12	1.21642	1
Gm46404	0.136105	1
D430041D05Rik	0.930498	1
Gm47230	0.428901	1
A830005F24Rik	0.937179	1
Psme2b	0.460097	1
Ube2ql1	0.772589	1
Gm38250	1.15201	1
Peak1	0.306504	1
Irx1	1.11895	1
Slc26a11	0.716546	1
Il1a	1.22382	1
Gm31045	0.945544	1
Reln	0.887932	1
Gm26737	0.325707	1
Alox12b	0.929179	1
Wipf3	0.5362	1
Slitrk3	1.0197	1
Ly6g5b	0.976712	1
Adm	1.00029	1
Stap2	0.469785	1
Ninl	1.09928	1
Gm21269	0.707222	1
Cacna2d4	1.08833	1
Trpv2	0.945729	1
Fam209	0.884812	1
A230087F16Rik	0.595199	1
6720489N17Rik	0.317986	1
AL732506.1	0.899066	1
Prss1	0.921461	1
Gm42912	0.633011	1
Gm16299	0.485455	1
Gm30934	0.863495	1
Nags	0.778307	1
Fam71a	0.512543	1
Gm38039	0.250579	1
Wwtr1	0.850038	1
Pou2f2	0.655569	1
Rab4b	0.460263	1
Phkg1	0.790049	1
Ccdc74a	0.427026	1
Cngb1	0.626604	1
H2al1m	0.670491	1
Zfp72	0.641815	1
Gm15614	0.727207	1
Spry1	0.318107	1
Il4i1	0.600525	1
Ppp1r27	0.711252	1
Apoh	0.781793	1
Zfp960	0.473034	1
Slc25a10	0.109159	1
Cacng3	0.542265	1
Brip1	0.483757	1
Plcd1	0.364892	1
Sox30	0.583631	1
Fxyd5	0.317241	1
Gm32618	0.307359	1
Gm10113	0.428508	1
AC165271.1	0.416103	1
Lgi3	0.491582	1
Gm15409	0.411051	1
Msx1	0.472737	1
Rfx4	0.234532	1
Gm11973	0.417372	1
Zcwpw1	0.472767	1
Ptger1	0.480312	1
C530044C16Rik	0.386429	1
Gm16049	0.266517	1
Gm15418	0.233878	1
1700109G15Rik	0.262126	1
Gm26582	0.381082	1
Dlk1	0.298268	1
Apba2	0.684013	1
Teddm2	0.156489	1
Gm16035	0.330514	1
Upk3a	0.127119	1
Nrxn3	0.202253	1
Gpatch3	0.11275	1
Ephb6	0.255055	1
Cdc7	0.120999	1
Col4a4	0.157075	1
Igkc	0.138234	1
Gm19426	0.129383	1
Snx16	0.175747	1
Uimc1	0.0907467	1
Mgat4a	0.201129	1
Kcnk10	0.0510288	1
Rassf10	0.0455172	1
Mboat1	8.91623e-05	1
Donson	0.0613118	1
Brd8	0.0299198	1
Zfp959	0.112528	1
Bloc1s4	0.0466424	1
Cdc45	0.0507711	1
Gm42047	0.0869414	1
Evl	0.0503837	1
Tax1bp3	0.0580815	1
Poli	0.00303733	1
Patl1	0.0913355	1
Bmt2	0.0396551	1
Gm19461	0.0994221	1
Trim27	0.047072	1
Lonrf2	0.205426	1
Svbp	0.0879827	1
Sptan1	0.0827838	1
BC031181	-0.0294107	1
Plpp7	0.0697889	1
Eif3j1	0.0452539	1
Foxo6	0.0856563	1
Paupar	0.0825187	1
Ywhaz	-0.0139673	1
Setd2	0.0559766	1
Tmem177	0.130769	1
Ggcx	0.0704535	1
Tmem120a	0.0461072	1
Ipo11	0.112691	1
Nceh1	0.034705	1
Zfp780b	0.128047	1
Ank2	0.0648034	1
Arhgef10	0.125754	1
Aqr	0.029107	1
Platr25	0.118813	1
Ppa1	-0.0136676	1
Zfp94	0.189851	1
Rdh10	0.126146	1
Pan3	0.0834582	1
Cdc42ep4	0.224702	1
Tet2	0.0449983	1
Cep250	0.0709236	1
4930430F08Rik	0.161475	1
Gm12500	0.22075	1
Pttg1ip	0.0216261	1
Xpc	0.097559	1
Dpm1	0.02645	1
Asf1a	0.0953547	1
Mitf	0.105332	1
Fam222a	0.165228	1
Stn1	0.214719	1
Dok4	0.194863	1
1700055D18Rik	0.158258	1
4933404O12Rik	0.177208	1
Fbp2	0.161239	1
Grk4	0.0905759	1
Mrpl44	0.0469569	1
Nubpl	0.105836	1
Ctdnep1	0.054299	1
A530020G20Rik	0.0912085	1
Zfp658	0.190849	1
1700026J14Rik	0.192533	1
Rnls	0.140002	1
4732496C06Rik	0.455983	1
Csn3	0.144012	1
Rtkn2	0.271565	1
5033403F01Rik	0.374617	1
Snca	0.127022	1
Rimkla	0.0513501	1
Tmem43	0.0846122	1
Cat	0.138979	1
Trip10	0.223148	1
Socs1	0.379185	1
Srsf12	0.167046	1
Wdr76	0.0907731	1
Dctd	0.201108	1
Tbc1d2	0.377616	1
Gm15265	0.528137	1
Cyb5d1	0.469746	1
Lingo1	0.186867	1
Nat8f4	0.187916	1
2210411M09Rik	0.450404	1
Prss41	0.121008	1
Wdr75	0.0643154	1
Fam228b	0.167458	1
Gm13524	0.128097	1
Cdh24	0.383577	1
Pot1b	0.243877	1
Pcdhga4	0.33186	1
Fignl2	0.830495	1
B230398E01Rik	0.371136	1
Gm13483	0.546708	1
Gm3604	0.283776	1
Pex14	0.075014	1
Lrfn2	1.014	1
Ptpn14	0.918017	1
C1qc	1.08198	1
Trac	0.585063	1
Kcnip3	0.674008	1
Cenpi	0.966857	1
Rhbg	0.833144	1
Rab15	0.871582	1
Dydc2	1.01856	1
Mdga1	0.243485	1
Zfp970	0.519246	1
Arf4os	0.360684	1
AC110166.2	0.769328	1
Tgfbr3l	0.870355	1
C4b	0.921445	1
Cavin1	0.944687	1
Pcdh9	0.919118	1
Icam2	0.37382	1
Tmem44	0.82598	1
Iyd	0.233483	1
Klhl30	0.893666	1
Gm4208	0.718794	1
Kcng3	0.416273	1
2810408A11Rik	1.12201	1
Catsperd	0.792285	1
Cntn4	0.81009	1
Abcc9	0.574977	1
2700038G22Rik	0.254143	1
Gcnt1	0.627385	1
Gm19582	0.709007	1
1810013D15Rik	0.607548	1
4930533D04Rik	0.668717	1
Hba-a2	0.764108	1
Gm43400	0.729925	1
Cby3	0.673885	1
Mgll	0.547723	1
Cntnap1	0.725445	1
Gng13	0.492061	1
A730017C20Rik	0.409312	1
Bfsp1	0.543784	1
Prss3	0.3638	1
Ggta1	0.642431	1
Tyrobp	0.407727	1
Tac1	0.763647	1
Gata4	0.817694	1
Etv4	0.384155	1
Amy1	0.791143	1
Cdsn	0.721295	1
Hfm1	0.695462	1
Noxred1	0.694432	1
2610206C17Rik	0.700068	1
Gm5464	0.305223	1
C1qb	0.222165	1
9530036O11Rik	0.606165	1
Kcnrg	0.608764	1
Zfp473	0.520066	1
Spag8	0.624821	1
Gm16677	0.572147	1
Fzd1	0.631434	1
Pacsin3	0.479169	1
Cdh26	0.428449	1
Ctla2a	0.641676	1
Tmem221	0.539361	1
Gm17634	0.607817	1
Setd4	0.167078	1
Dnajc22	0.446184	1
Carns1	0.188152	1
Erbb4	0.418697	1
Gm36423	0.378359	1
Acoxl	0.509372	1
Apobr	0.540924	1
Tm6sf1	0.408329	1
Gm45767	0.361127	1
Ffar4	0.433666	1
Spx	0.393376	1
Adgre5	0.334042	1
Wdr38	0.197631	1
Egr3	-0.122652	1
Lif	0.347378	1
Ccdc88b	0.129093	1
Coro2a	0.094633	1
Gm32036	0.14042	1
Arntl2	0.212639	1
Pcdhga5	0.046798	1
Tmem217	0.224608	1
Slc12a1	0.220064	1
Xlr4a	0.14107	1
Gm15690	0.179834	1
4930404N11Rik	0.216938	1
Gucy1a2	0.187783	1
Nupl1	0.135172	1
Gm11713	0.177645	1
Unc5cl	0.215617	1
1700109H08Rik	0.20087	1
Lgr6	0.228665	1
Amot	0.179605	1
Cdh7	0.0863406	1
Mppe1	0.137024	1
Tbc1d2b	0.113999	1
2610020C07Rik	0.11592	1
Bud23	0.110629	1
Cdkl5	0.147863	1
Sparcl1	0.106535	1
B430010I23Rik	0.11162	1
Insc	0.00208956	1
Tnfsf13b	0.0468901	1
Btbd19	0.0426221	1
Tlcd2	0.0679696	1
Cd164	-0.0393163	1
Klhl42	0.0427609	1
Mcm4	0.188207	1
Arhgap33	0.0718141	1
Elmo1	0.050542	1
Nme5	0.0531553	1
Hcn3	-0.0142241	1
Glt1d1	-0.000315144	1
Cdkl2	0.0798133	1
Prps2	0.0738785	1
Cacna1a	0.0218169	1
Suv39h1	-0.115331	1
Faap100	0.117196	1
BC051142	0.0237999	1
Zscan18	0.0360254	1
Armcx3	-0.00901551	1
Cavin3	0.11682	1
Wdr73	0.078815	1
Cct4	0.00495565	1
Pih1d1	0.0619415	1
Rmnd5b	0.0881616	1
Slc2a13	0.165739	1
AU022252	0.114532	1
Morn4	0.313238	1
Cdk7	0.0724088	1
Cyb5r4	0.0398766	1
Ankrd42	0.101869	1
Zfp882	0.119686	1
mt-Nd6	0.083066	1
Rmdn2	0.0935022	1
Trim62	0.198719	1
Dnajc19	-0.00975661	1
Ehd3	0.113963	1
Tec	0.163622	1
Mlh1	0.0403246	1
Otud6b	0.0419588	1
Inpp5e	0.120992	1
Dus2	0.146248	1
Zfp358	0.0871706	1
Dact2	0.175735	1
Mfsd1	0.0729701	1
Nosip	0.0826098	1
Akr1c13	0.0938448	1
Sall4	0.0865723	1
Lonrf1	0.136392	1
Elp2	0.0523423	1
Kifc2	0.0995862	1
Polr3c	0.0460482	1
Tkfc	0.0647625	1
Zdhhc24	0.109278	1
Frmd6	0.185315	1
Pml	0.225665	1
Ankrd35	0.10415	1
Maml2	0.0458679	1
Mapk13	0.147364	1
Cenpm	0.113774	1
Aup1	0.0463558	1
Plcg2	0.126547	1
Tmem81	0.374435	1
St8sia3	0.015742	1
Strip1	0.103822	1
Usp21	0.0267079	1
Eri2	0.0846532	1
Tmem116	0.0766333	1
Capg	0.226687	1
Isca1	0.037578	1
Adgra3	0.0436469	1
D130020L05Rik	0.0893482	1
F2	0.17454	1
Trim45	0.138644	1
Kdelc2	0.0542951	1
Pik3c2b	0.396565	1
Dock5	0.269934	1
Zfp273	0.141714	1
Zfp583	0.490922	1
BC051226	0.109479	1
Tex9	0.0596259	1
BC024063	0.251844	1
Rnf112	0.18603	1
Baiap2l2	0.211758	1
Rdh14	0.0431246	1
Pde4a	0.0998895	1
Gm43597	0.1563	1
Pnma1	0.175552	1
Gm26733	0.389857	1
Gm9767	0.35326	1
Adam4	0.241405	1
Slc26a8	0.541542	1
Ric8b	0.107557	1
1700102P08Rik	0.349453	1
Gm16364	0.62018	1
Gm44702	0.454278	1
Pole	0.414695	1
1700003E16Rik	0.198041	1
Nlgn3	0.386986	1
Fancb	0.575024	1
Tpm3-rs7	0.38602	1
Gm15867	0.335337	1
B930082K07Rik	0.336406	1
Fosl1	0.488243	1
Efnb3	0.711556	1
Col7a1	0.300594	1
Hist1h2bb	0.466454	1
Zfp982	0.180521	1
Tsku	0.552222	1
Prkch	0.987849	1
Gm20075	0.370835	1
Ets1	0.191269	1
Enpp1	0.168229	1
Cep72	0.70793	1
Cdiptos	0.508579	1
Pmepa1os	0.676797	1
Gm43570	0.396705	1
AC153364.1	0.708423	1
Gm49207	0.59147	1
Zfp456	0.84805	1
Mypopos	0.467702	1
Cox7a1	0.688636	1
2900072N19Rik	0.544433	1
Cebpa	0.353988	1
Mecom	0.621942	1
4933404K13Rik	0.429284	1
Gm37756	0.559257	1
Gm26809	0.415831	1
Plekhg6	0.194976	1
Galnt5	0.840904	1
Fstl5	0.589154	1
Nanos3	0.208632	1
Gm11431	0.384361	1
5730522E02Rik	0.272404	1
Unc13d	0.450076	1
Zfp41	0.206087	1
Shd	0.438548	1
Gm26840	0.540406	1
Rerg	0.304186	1
Rab17	0.477134	1
Sema5a	0.212972	1
4930444P10Rik	0.468394	1
Zfp109	0.55571	1
Ly6a	0.236426	1
Gbp9	0.294282	1
Thpo	0.392619	1
Ccr10	0.329791	1
Mybph	0.492385	1
Cfap52	0.457154	1
AY512931	0.399776	1
Pappa	0.423951	1
Ccdc65	0.214134	1
Rassf2	0.355252	1
Stk32c	0.385349	1
Serpinb6b	0.452328	1
Cav1	0.260006	1
Nrxn2	0.325178	1
Fes	0.317922	1
BC037039	0.377737	1
Pcdhb15	0.388454	1
Naip5	0.322993	1
Rasgrp1	0.325441	1
0610038B21Rik	0.313473	1
Impa2	0.317556	1
Gm27010	0.23654	1
A230083N12Rik	0.19539	1
Sema3e	0.203345	1
Gm4262	0.235415	1
D830026I12Rik	0.22466	1
Ltbp2	0.201379	1
Gm12454	0.216944	1
Gm14264	0.199118	1
Mnd1	0.205829	1
Fam229a	0.245669	1
Gm27042	0.0624309	1
Gm12843	0.191114	1
Tnfrsf10b	0.250549	1
Gm36266	0.341067	1
Rpl7a-ps5	0.176737	1
Apobec2	0.0649744	1
Lamb3	0.1697	1
Dnaaf2	0.131099	1
Zbtb8b	0.151584	1
Gabre	0.171647	1
Mis18a	0.142514	1
Gap43	0.132388	1
Gm26847	0.0913863	1
Gm46447	0.132102	1
Dusp2	-0.116652	1
Rhoj	0.0383679	1
Cnbd2	0.121374	1
Gm47079	0.163143	1
Btc	0.035084	1
Rnd2	0.0878061	1
Gm10282	0.0143137	1
Zfpm1	0.0738792	1
Klhl33	0.0820917	1
A930038B10Rik	0.0120862	1
Vangl2	0.0507618	1
Lancl2	0.0722711	1
Ush1g	0.0121619	1
Plekhf1	0.172084	1
Polg2	0.0104361	1
Mesd	0.0495769	1
Cdc42bpg	0.0904789	1
Stau1	0.046863	1
Msln	0.0401415	1
Dynlt3	-0.0170887	1
Med12l	0.0364501	1
Polr2h	0.0571321	1
Ric1	0.0998116	1
Abcd1	0.0494417	1
Rab18	-0.00671533	1
Zbtb7a	0.0254012	1
Lrrcc1	0.0898211	1
Fkbpl	0.135474	1
Bmp2	0.246472	1
Snx14	0.0622953	1
Pold3	0.102642	1
Fam193a	0.0123319	1
Src	0.0716772	1
Tnip1	0.119162	1
Zfp809	0.10416	1
Taf1c	0.2223	1
Klhl20	0.133605	1
Tex10	0.108454	1
Smarcb1	0.0477917	1
Phf7	0.0588003	1
Nudt18	0.0818185	1
Trib2	0.0416967	1
C77080	0.0618099	1
Farp2	0.135681	1
Zfp740	0.0273051	1
2310057M21Rik	0.105464	1
Eid2	0.0596268	1
Hist3h2a	0.0559155	1
Mlycd	0.0727115	1
Ubac1	0.03804	1
Camsap2	0.100937	1
Colgalt1	0.0631714	1
Slc4a4	0.0799153	1
E4f1	0.149783	1
Alox5ap	0.180221	1
Prkaa2	0.154002	1
Grk5	0.156152	1
Zfp169	0.153626	1
Fntb	0.0782457	1
Cox11	0.0279042	1
6430503K07Rik	0.112398	1
4930524O07Rik	0.0942388	1
Ppp1r3c	0.184748	1
Tcte2	0.405455	1
Gm15492	0.145712	1
Zfp449	0.098251	1
Urm1	0.0760028	1
Ankrd52	0.0518384	1
Fmr1	0.0698196	1
Zfp799	0.091631	1
Rabggtb	0.0367316	1
Six5	0.0483581	1
Pank4	0.227247	1
Tsacc	0.192895	1
Lpin3	0.0989156	1
Il15ra	0.0554164	1
Dnmt3b	0.145652	1
Tmem220	0.141463	1
Rbm27	0.0217992	1
Tspan4	0.161403	1
Spryd7	0.0826282	1
Kcnd1	0.162274	1
Parp3	0.192625	1
Il11ra1	0.0814736	1
Tmsb10	-0.00653069	1
Adnp	0.148545	1
Dgat1	0.0400717	1
Ppp1r3d	0.287976	1
Agrn	0.11899	1
Zfp661	0.219639	1
Pcdhgc5	0.139394	1
Timeless	0.338007	1
Iqsec3	0.19447	1
Pole3	0.095823	1
Bbs9	0.0545284	1
C2cd3	0.00490951	1
Mirt1	0.27656	1
Smim18	0.113405	1
Setdb2	0.0939735	1
Mageb16	0.217932	1
Cenpp	0.190421	1
Nedd4l	0.10463	1
Gm49335	0.290274	1
Gm15743	0.560718	1
Zfp105	0.277573	1
Gm4950	0.209604	1
Nqo1	0.191504	1
Cd46	0.329672	1
Gm29609	0.214576	1
Fastkd1	0.0557531	1
Gm45509	0.174495	1
Parvaos	0.210451	1
Ifit3	0.405539	1
Paqr3	0.0951781	1
Plcd3	0.360914	1
Plekhg2	0.268337	1
Gm49201	0.339256	1
Tnfsfm13	0.393588	1
Sept6	0.437044	1
1110002E22Rik	0.591128	1
Jdp2	0.830653	1
Gm15283	0.147207	1
Phf19	0.499804	1
Tub	0.399619	1
Gm20512	0.291529	1
Tspear	0.338043	1
Isg15	0.197782	1
Hist1h2bj	0.252379	1
Rnf122	1.16856	1
AC121788.1	0.31048	1
Pms1	0.0548305	1
Gm16958	0.487639	1
Thap8	0.333192	1
B230208H11Rik	0.461742	1
4933408N05Rik	0.195938	1
Pole2	0.39694	1
F2r	0.340866	1
4930429F24Rik	0.262038	1
Spink10	0.326887	1
Gcat	0.285714	1
Zfp493	0.329495	1
Atp7b	0.369465	1
Gm12764	0.35555	1
Gm29994	0.286494	1
Gm43077	0.331698	1
Spink1	0.244206	1
Stc2	0.144637	1
Ska1	0.183402	1
4933432I09Rik	0.315971	1
Raver1	0.0730442	1
Zfp558	0.0340379	1
6430550D23Rik	0.188995	1
Aanat	0.238679	1
Kcnj13	0.2691	1
Uchl4	0.12928	1
Ccnb1ip1	0.146145	1
Vsig1	0.241578	1
Cracr2b	0.194007	1
Ctsc	0.237352	1
Dcdc2b	0.148314	1
Gm26610	0.265547	1
4930522L14Rik	0.0517531	1
Gm26879	0.223725	1
Gm26901	0.181594	1
Gab1	0.225796	1
Tstd1	0.146872	1
Gm15879	0.147508	1
Exoc3l	0.122586	1
Trpm1	0.161293	1
Rgs20	0.151008	1
Sparc	-0.0764942	1
Notch2	0.14402	1
1700084C06Rik	0.428669	1
1700086D15Rik	0.00613568	1
4930471D02Rik	0.0935409	1
Gm10787	0.13089	1
Gm26569	0.0943579	1
Foxk1	0.119534	1
Zfp459	0.16063	1
Gm20522	0.0248689	1
Eng	-0.0192239	1
Shisa7	0.0263444	1
Sned1	-0.0392459	1
Gm9774	0.0807236	1
Tpm2	0.000553901	1
1700056N10Rik	0.191951	1
Gm26614	-0.0637957	1
Foxc1	-0.100977	1
Gm45623	0.013883	1
Gm28221	0.0179124	1
A030005L19Rik	0.0366098	1
Afm	0.11813	1
Gm36278	0.115928	1
Gm27019	-0.0224796	1
Dpy19l1	0.0751111	1
Slco4a1	0.0838937	1
Gm5493	0.0472053	1
Rbm25	-0.00842011	1
Zmynd15	-0.0735456	1
Zbtb46	0.0556709	1
Dlc1	0.102899	1
Fam163a	0.0684037	1
Sh3bp2	0.0394951	1
Cdca8	0.0857299	1
Clec12b	-0.0233725	1
2010110E17Rik	0.107248	1
Sfxn4	0.0369904	1
Gm47889	0.0368171	1
Gm21814	0.0845486	1
Srsf10	0.0254745	1
Ipp	0.100439	1
Pate2	-0.302962	1
Ephb2	0.0398699	1
Mss51	-0.0656322	1
Gk	-0.0155748	1
Poc1a	0.0397899	1
Rpusd2	0.0708355	1
Bcat1	0.154572	1
Rab34	0.0444625	1
Vav3	0.0469156	1
Igsf3	0.0228334	1
Best3	-0.097689	1
Mzf1	0.0304674	1
E530011L22Rik	-0.0143348	1
Wbp11	0.0356012	1
Terb1	0.0678132	1
Dhx35	-0.00722655	1
Tfeb	-0.0737529	1
Arl5b	0.0420783	1
Trit1	0.0920327	1
F10	-0.0705752	1
Lrrc42	0.0465098	1
1110046J04Rik	0.0796338	1
Polb	0.0563732	1
Upf3a	0.0900736	1
Vps39	0.172356	1
Prdm4	0.0419597	1
Bst2	-0.0248482	1
Ska2	0.142969	1
Gss	0.0347898	1
Rnf4	0.0376592	1
BC052040	0.098501	1
Tcaim	0.0990959	1
Sertad2	0.148433	1
Snx19	0.0483815	1
Myh14	-0.0141266	1
Adrm1	0.0498305	1
Npepl1	-0.0123613	1
Hdhd5	0.0824321	1
Cklf	0.0893605	1
Ccng1	0.0306468	1
Dnajc6	0.0807066	1
Efna2	0.224288	1
Wdr91	0.0668876	1
Prmt3	-0.00589994	1
Steap2	0.0566626	1
Slc29a4	0.0457039	1
Tmem39b	0.151678	1
Rnf31	0.0433811	1
Cbfa2t2	0.0283914	1
Wdr4	0.119237	1
Cep76	0.105898	1
Ddx42	0.042385	1
Trim68	0.0685078	1
Ccnl2	0.0257466	1
Rpa2	0.146302	1
Gm996	0.107303	1
Etfbkmt	0.145154	1
Cep170	0.0579788	1
Brsk2	0.122774	1
Nbeal1	0.0164382	1
Traf4	0.123774	1
Zfp677	0.130807	1
Snx33	0.163637	1
Setx	0.020947	1
Pafah2	0.21669	1
Nsun4	0.170172	1
Fnip2	0.0457178	1
Stbd1	0.0776645	1
Slco5a1	0.100683	1
Map9	0.0493253	1
Exo5	0.0821807	1
Cd79a	0.100293	1
Ehbp1	0.0146183	1
Uckl1	0.0260639	1
Esrra	0.121996	1
Specc1	0.0721072	1
D3Ertd751e	0.0795533	1
Gm11963	0.126211	1
Samd9l	0.0529184	1
Zfp93	0.079801	1
Rdm1	0.201269	1
Qtrt2	0.0701182	1
Ptprd	0.0416701	1
Irgm2	0.223087	1
Cenpk	0.0530089	1
Dhrs13	0.0431179	1
Calr3	0.0335562	1
Serhl	0.0769764	1
Tlr5	0.152237	1
Adcy3	0.166433	1
Alkbh8	0.0188694	1
B930094E09Rik	0.294406	1
Mybl2	0.216542	1
1810041H14Rik	0.00345539	1
Sult1c2	0.174855	1
Ttll11	0.160857	1
Sync	0.100007	1
Stk10	0.145697	1
Tert	0.177707	1
Smc3	0.0171315	1
Nfatc2ip	0.0963745	1
Fam83e	0.0987132	1
Pcdha11	0.215715	1
Arap2	0.134123	1
Zfp804b	0.0937809	1
BC030343	0.23637	1
Cfap206	-0.0159558	1
Gm26566	0.27451	1
Gys2	0.199636	1
Gm44647	0.426211	1
Gm14154	0.276178	1
Hnf1aos2	0.31371	1
Plk1	0.424706	1
Cpxm1	0.266505	1
Pcdhb13	0.332876	1
C230004F18Rik	0.343337	1
Gm35439	0.259291	1
Gm38150	0.248076	1
Gm26636	0.439496	1
Gm45441	0.204887	1
Corin	0.461725	1
Acy3	0.819604	1
Cyb561a3	0.338979	1
Gm15856	0.414664	1
Cfap70	0.500502	1
Slc22a29	0.219996	1
Slc6a15	0.38167	1
Gm28285	0.323197	1
A130051J06Rik	0.159003	1
S1pr1	0.22059	1
Gm13610	0.259225	1
Try10	0.278881	1
Nrarp	0.46113	1
CT030190.1	0.420056	1
Wnt10a	0.841604	1
Cd300lg	0.238466	1
Zmynd10	0.174769	1
Awat2	0.223568	1
Tnf	0.682188	1
Fanca	0.20005	1
Rassf9	0.779023	1
Gm48242	0.187864	1
Ptpro	0.263207	1
Gm11032	0.297777	1
Pou6f2	-0.0116784	1
Aurkb	0.0823508	1
AC154200.1	0.0555136	1
Map4k1	0.00134881	1
Gm568	0.0853523	1
Oaz3	-0.116734	1
Adgrd1	0.135736	1
Aoc3	0.194938	1
Ttll9	0.179101	1
Sh2d4a	0.118238	1
Anxa9	0.10243	1
Tnnt1	0.207521	1
Arl4aos	0.194595	1
E130018N17Rik	0.194749	1
4732471J01Rik	0.171008	1
Fat4	0.135244	1
Gm11940	0.0667226	1
Gm49164	0.121679	1
Sh3pxd2b	0.0472396	1
AY074887	0.066865	1
Gm12474	0.0516691	1
Sct	0.106962	1
Ankle1	0.249826	1
Rbp7	0.191703	1
Gm45024	0.192799	1
Rasl2-9	0.212871	1
D630003M21Rik	0.0372689	1
Igf2bp2	0.133232	1
Sucnr1	0.0157831	1
Gm20457	0.133456	1
Vegfd	0.1898	1
Gm38405	0.115155	1
Agr3	0.204878	1
Gm37637	-0.221537	1
G630030J09Rik	0.218026	1
Gm26637	0.104678	1
Sorbs3	0.0699552	1
Fam78b	0.0697064	1
Clec2l	0.00493046	1
Stmn2	-0.0163668	1
Kcnc4	0.0079762	1
Gm13528	0.0599879	1
Slc38a1	0.0396005	1
Gm15918	0.168614	1
Gm16010	-0.0617545	1
Gm5239	0.197183	1
Acot7	0.0456987	1
Zfhx2os	0.0504829	1
Myct1	-0.0067482	1
Cmtm3	-0.015309	1
Apom	0.123983	1
4930439D14Rik	-0.266968	1
Gm20633	0.0366931	1
Extl1	-0.0279731	1
Gm26870	0.101332	1
Gm42902	0.112631	1
Kcnk2	0.0712498	1
Gm12786	0.0802931	1
Nckap5l	-0.248102	1
Sstr1	-0.456565	1
Gm2663	-0.0498321	1
Jph1	-0.230155	1
Lat	-0.111813	1
Gm4724	0.199318	1
Gm33051	-0.334023	1
Igf2r	0.0916531	1
Zfp503	-0.216871	1
Cacna1h	-0.514122	1
Mpp4	-0.436928	1
Catsperg1	-0.420791	1
Gm10353	0.0828291	1
Taar4	-0.0807308	1
Slc7a7	0.0539841	1
Lypd6b	0.0144752	1
Saa3	0.086025	1
4930404H11Rik	-0.265408	1
Capn8	-0.444325	1
Ak7	0.0933618	1
Ncaph	-0.231596	1
Sema7a	-0.23711	1
Cfap46	0.0720814	1
Gm44036	-0.271813	1
Gm37336	0.0592003	1
Sez6	0.142933	1
Nos1	0.00910026	1
Gm30735	0.402037	1
Gm12999	0.00649047	1
G0s2	-0.0778893	1
Antxr2	0.0857924	1
Wwc2	0.0801324	1
Gm17477	0.0455781	1
Knl1	-0.0338361	1
Ccdc24	-0.0950977	1
Gm11175	0.0266184	1
4930590J08Rik	0.0750252	1
Rpl13a-ps1	0.0313897	1
Cd72	0.0684971	1
Gm12405	-0.019823	1
D830024N08Rik	-0.11289	1
Capn11	0.0115561	1
Il2	0.0783903	1
Mapk1	0.0521036	1
Rasl10a	-0.0413689	1
Gm33195	-0.00344418	1
Bcl2l12	-0.20569	1
Egln3	0.0421947	1
Efcab12	-0.0844279	1
Arhgef6	0.0178715	1
Gdf11	-0.0542145	1
Gng3	0.00100476	1
Atg9b	-0.195397	1
Zfp973	0.00484017	1
Gm26590	-0.156538	1
Gm26877	-0.110179	1
Zfp69	0.0167776	1
Plekhg1	0.0372298	1
Cwf19l1	0.0464122	1
2810032G03Rik	0.0465024	1
Zfp36l1	-0.216103	1
Rad54b	-0.12684	1
Tcfl5	-0.329817	1
Pdzd3	0.00567539	1
Als2cr12	-0.0482931	1
Agbl2	-0.0570778	1
Dnah7a	0.122884	1
Gm26683	0.0306074	1
Ano8	0.0272823	1
Myadml2	0.0422685	1
Spaca9	-0.141885	1
Ndufa4l2	-0.0550439	1
Gm33543	-3.9184e-05	1
Pdlim1	-0.217582	1
Lgals3	-0.486025	1
Map3k9	-0.217481	1
Zmynd12	-0.0137354	1
Tmem88	0.00758392	1
Crim1	-0.0811001	1
Mxd3	-0.205157	1
Gamt	0.0377499	1
Uba7	-0.00687541	1
Zan	-0.0849688	1
Plin3	0.0136251	1
Lats2	-0.204518	1
Pank2	0.0228015	1
Ttc34	0.053185	1
9530046B11Rik	-0.218835	1
2810442N19Rik	-0.0893985	1
Gas2l1	0.105232	1
Chn1os3	-0.00792326	1
Rrm1	0.143863	1
AC140304.2	-0.0818407	1
Efna1	-0.085601	1
Dhrs11	-0.0265679	1
Rsph10b	-0.0576709	1
Morc1	0.0390426	1
Chrnb2	0.0668563	1
B4galt1	0.224338	1
Vsig10	0.0482084	1
Fam131a	0.0994013	1
Fbxo17	0.108616	1
Elac1	0.106539	1
Jade3	0.0432611	1
Mcl1	0.0122533	1
Bace1	0.0698693	1
Acad12	0.0832559	1
Tbc1d32	0.101315	1
Nek6	0.0962986	1
Rab26os	0.0547719	1
Plekhm3	0.132746	1
Naa50	0.0194639	1
Tab1	0.0546261	1
Proser2	0.135813	1
Eef2k	0.105786	1
Vps51	0.0396238	1
Wdpcp	0.128887	1
Dnaic2	0.0649232	1
Rwdd3	0.0541063	1
Eif2b3	0.0874756	1
Scfd1	-0.0306956	1
Rad54l2	0.0755683	1
Elf1	0.0265319	1
Smg8	0.126402	1
Usp18	0.062004	1
Leng8	0.0493062	1
Lrsam1	0.164937	1
Cpb1	0.111085	1
Tnfaip3	0.0902014	1
Cpped1	0.0405693	1
Znrd1	0.0225291	1
Lipt1	0.187973	1
Snx25	-0.0300927	1
Shisa5	0.0185422	1
Isg20l2	0.0572889	1
Mlf1	0.0928163	1
Tmem41a	0.250688	1
Fgd4	0.0249228	1
Zfp408	0.0631328	1
Tpd52l1	0.0539406	1
Mtf2	0.0356584	1
Sppl2b	0.114914	1
Tmem30b	0.0849487	1
3110021N24Rik	0.15861	1
Mb21d2	0.0351267	1
Plagl2	0.0422514	1
Prcp	0.0646758	1
Zswim9	0.0426939	1
Supt3	0.0668307	1
Mcoln1	0.146241	1
Prelid3b	0.0440675	1
Gm26982	0.0717597	1
Nhlrc1	-0.00391874	1
D630036H23Rik	0.14455	1
Pdik1l	0.0564588	1
Fastkd5	0.0659312	1
Gm14403	0.106316	1
Trmo	0.0437213	1
Gm43579	0.00719937	1
Tpmt	0.0244627	1
Akip1	0.0973654	1
Klhl25	0.034397	1
Gm281	0.149139	1
Gm11131	-0.0703487	1
Gm7334	0.099479	1
Pik3c2g	0.042088	1
Kdm6a	0.0281339	1
Rnf152	0.252132	1
Nyap1	0.0915638	1
Plxna1	0.0513584	1
Tppp	0.112953	1
Tyw3	0.0538502	1
Zfp955b	0.0634843	1
Rab20	0.00270774	1
Ppp1r32	0.307616	1
Cables1	0.0564205	1
Adm2	0.0861779	1
Hist1h3e	0.0570144	1
Scn2a	0.0255982	1
Etfrf1	0.048151	1
Gm26521	0.237399	1
Ccdc69	0.0927396	1
B4galnt4	0.188781	1
Rncr4	0.246938	1
Myl6b	0.109678	1
Ttc39aos1	0.395357	1
Gatsl3	0.302248	1
Gm15889	0.116647	1
Zfp781	0.156565	1
Cntnap5b	0.144837	1
1700013F07Rik	0.0426164	1
Gm5771	0.0860831	1
H2-Aa	0.436584	1
Gpr157	0.0737747	1
Calhm2	0.013827	1
Cep128	0.153493	1
Gm13572	0.0819593	1
Ccdc151	0.000254578	1
Car11	0.272017	1
Il1rn	0.255737	1
Mctp2	-0.0290072	1
Tmem74b	0.148946	1
Cryga	0.191361	1
Cbln1	0.0301024	1
Gm21284	-0.180626	1
Gm12962	-0.0950589	1
Nptx2	-0.0324319	1
AC125141.3	-0.0786012	1
Gm17275	0.0166573	1
Gm34307	0.0564169	1
St6galnac2	0.153739	1
Gm7879	0.0445074	1
Exoc3l2	0.0295596	1
Gm15991	-0.0222993	1
Gm29585	-0.212403	1
Gm47728	0.149851	1
Gm12279	0.0892532	1
Gm15943	0.466136	1
Ms4a6c	0.000106234	1
Hist1h4n	-0.0244093	1
4933427E11Rik	0.0196971	1
E130208F15Rik	-0.0675976	1
Zmat4	-0.258493	1
Ccl3	-0.137007	1
Afmid	-0.164009	1
Gm7694	-0.244054	1
Gm45474	-0.294701	1
Rnd1	0.0473489	1
Irf8	-0.289233	1
Gm26536	-0.0838583	1
Ascl4	-0.344644	1
Fabp4	-0.609079	1
Ndrg2	-0.11538	1
Hist1h2ak	-0.0453676	1
4933430I17Rik	-0.237363	1
Atp1a3	-0.0674484	1
Plekho2	0.0280311	1
Pimreg	-0.0481001	1
Gm16559	-0.149676	1
Gm14302	-0.0170561	1
Casq2	0.0236674	1
Ppfibp2	0.178598	1
Sh3yl1	0.0410118	1
A930016O22Rik	-0.295684	1
Gm26859	-0.237869	1
Ppp1r18os	-0.42884	1
Gm3227	-0.320421	1
C1ra	-0.349398	1
Gm48071	-0.249583	1
Rgs1	-0.573644	1
A930002H24Rik	-0.285045	1
1700001C02Rik	-0.254107	1
Ncf2	-0.0448895	1
Arhgap27	-0.229535	1
1700020D05Rik	0.0295029	1
Rbp3	-0.0512967	1
Higd1a	-0.0330409	1
Ephx3	-0.457883	1
Homer3	-0.547276	1
Gm43951	-0.564914	1
BC016579	-0.512255	1
Gm20707	-0.49966	1
Xkrx	-0.466936	1
Clstn2	-0.417774	1
Metrn	-0.0455359	1
Prex2	-0.505512	1
Gm15537	-0.411294	1
Gm12974	-0.35488	1
Adamts1	-0.578295	1
Ccdc169	-0.11221	1
Ly6h	-0.643027	1
Tex15	-0.554391	1
Gm10300	-0.647662	1
Hoga1	-0.103863	1
Gm47972	-0.438044	1
Gm43796	-0.564907	1
Zbtb7c	-0.734651	1
Adamts10	-0.0540146	1
Gm9844	0.00683524	1
Gm6169	-0.658423	1
Gja4	-0.603881	1
Gm13091	-0.448978	1
Hist1h4f	0.00822643	1
Gm26799	-0.218845	1
Shcbp1l	-0.117389	1
Abcb1a	-0.0456243	1
4930534D22Rik	-0.171866	1
Pik3cg	-0.303584	1
Krt77	-0.246096	1
Rad54l	-0.123599	1
Dgkeos	-0.115526	1
Stac3	0.0177097	1
Tm4sf1	-0.170175	1
1700063D05Rik	-0.125829	1
Akap12	-0.408035	1
Prdm16	-0.238745	1
Mfsd2b	-0.148521	1
Gm45218	0.0985127	1
Gm29394	-0.0488599	1
Zpbp2	-0.0451765	1
Tmem150cos	-0.250382	1
Tsix	-0.166173	1
Ap5b1	-0.0225266	1
Hist1h2bp	-0.127988	1
Paqr8	0.0164688	1
Lax1	-0.365404	1
Anxa3	-0.542616	1
Zfp97	-0.132718	1
Stom	-0.296732	1
Gm9833	-0.278358	1
Gm26883	-0.099537	1
Rep15	-0.0264905	1
4930599N23Rik	-0.0992674	1
Cox7b2	-0.146123	1
A430110L20Rik	-0.037821	1
Gnb1l	-0.0350078	1
Zfp180	0.124528	1
Gm48604	-0.2202	1
Gm17518	-0.0424436	1
Rin1	0.21404	1
Fam46b	0.0805001	1
6430531B16Rik	-0.112359	1
Trim38	-0.256213	1
Cd40	-0.0384157	1
Qpct	0.101752	1
Gm16183	-0.0233504	1
Ptgr1	-0.351524	1
Gm28187	-0.2718	1
Vat1l	0.0995934	1
Klhl2	0.143151	1
Nsun6	0.145529	1
Hcn2	0.098612	1
Sgo1	-0.0741191	1
Rapgef3	0.0316143	1
Acbd3	0.00826406	1
Cyp2d22	-0.03905	1
0610010K14Rik	0.0556756	1
AI839979	0.0875661	1
Cage1	-0.0864696	1
Taf3	0.0916321	1
Fhl1	0.0390223	1
Lman1	-0.0202893	1
Jmjd4	-0.0133165	1
Trim21	0.153179	1
Gm26682	0.0755886	1
Gfod1	0.054496	1
Cluap1	0.0558316	1
Rptoros	-0.0812818	1
Atxn7l1	0.155439	1
Tk2	0.0287766	1
Ggnbp1	0.0598774	1
2610044O15Rik8	0.134973	1
B230307C23Rik	0.0900495	1
0610040J01Rik	0.0108251	1
Pcnp	-0.00559876	1
Sesn1	0.0955093	1
Dhdh	-0.0236896	1
Inafm2	0.0599292	1
Npnt	0.132272	1
Bbs4	0.110603	1
Ago3	0.0285595	1
Wdtc1	0.0525137	1
Ski	0.0560373	1
Zswim1	0.109816	1
Hps6	0.137368	1
Dcbld1	0.0929106	1
Prkaa1	0.0344318	1
Slc25a30	0.11608	1
Gls	0.0281019	1
Dhodh	0.0827625	1
Tm9sf1	0.083799	1
Pip5k1b	0.0350805	1
Mrpl3	0.108537	1
Gpr137b	0.0975916	1
Rnaseh2c	0.0382292	1
Yipf3	0.0183016	1
Zfp729b	0.0567287	1
Cln5	0.0587438	1
Rngtt	-0.0104094	1
Cdca4	0.018981	1
Fam135b	0.0228801	1
Med24	0.0106457	1
Clasp1	0.0216451	1
Grsf1	0.068565	1
Zfr2	-0.0175736	1
Ttc5	0.0467045	1
Trim33	0.0528496	1
Slc16a2	0.118312	1
Piga	0.000925733	1
Mnt	0.0858409	1
Cand2	-0.00387443	1
Hexim2	0.0536618	1
Tom1l1	0.0357999	1
Hexim1	0.0449472	1
Tpd52l2	0.0278967	1
Entpd7	0.0911483	1
B3galt1	0.05433	1
Wtip	0.0413877	1
Rita1	0.0211697	1
Ocel1	0.136326	1
Fam210a	0.0826491	1
Sipa1l3	0.0476421	1
Yes1	0.0288377	1
Styx	0.0934773	1
Ankzf1	-0.0158825	1
Phf23	0.063843	1
Rbms2	0.0131439	1
2900097C17Rik	-0.000541364	1
Gm13613	0.00967964	1
Xlr4b	0.0671126	1
Cfap58	0.117021	1
Rbm5	0.0223117	1
Itgae	0.098883	1
Rapgef3os2	0.21508	1
Scn1b	0.0548329	1
Mtcp1	0.100513	1
2010109A12Rik	-0.0248117	1
Creb3l3	0.0816413	1
Cdx4	0.189024	1
Scmh1	0.0679615	1
Zfp526	0.0570642	1
Zfp108	0.169719	1
2210406O10Rik	0.0261007	1
Tgfbr2	0.0632192	1
Gm34552	0.0429307	1
Gm31597	0.0887853	1
Mgarp	0.239965	1
Ankrd9	0.0584201	1
L1cam	0.0491546	1
Stat5a	0.159531	1
Tssk6	-0.0103668	1
Cep152	0.0520969	1
Chmp2b	0.0996342	1
Zfp532	0.00577997	1
Gm15816	0.0255153	1
Zfp808	-0.0240244	1
Gm14005	0.0416329	1
Myof	0.143786	1
Gm39384	0.000243253	1
Zfp472	0.0224581	1
Styk1	0.0730814	1
Dnm1	0.164306	1
Ercc6l	0.068863	1
2210008F06Rik	-0.0487704	1
Rapgefl1	-0.0313687	1
2900045O20Rik	-0.0499344	1
Kit	-0.11174	1
9930004E17Rik	0.0386441	1
Nek2	0.397059	1
Bpi	-0.376158	1
Gm47802	-0.013399	1
0610025J13Rik	-0.391466	1
Lynx1	-0.369988	1
2310047D07Rik	-0.273241	1
Gpr63	-0.298289	1
Mterf1b	-0.154521	1
Gm29773	-0.116905	1
A230083G16Rik	-0.232403	1
Gm44686	-0.316781	1
Elf4	-0.0988033	1
Gm16537	-0.083776	1
Zfhx4	-0.210056	1
Troap	-0.241176	1
Gm33263	-0.222887	1
Dsn1	-0.277919	1
Serpina1d	-0.241367	1
A730015C16Rik	-0.220868	1
Gm15734	-0.144694	1
Col8a2	-0.239933	1
Kcnj2	-0.347548	1
Rad51b	-0.403417	1
Il33	-0.394309	1
Gm12905	-0.424213	1
Gm38004	-0.517328	1
Necab3	-0.390834	1
Dmbt1	-0.307033	1
Gm10406	-0.506331	1
Fancd2	-0.379376	1
Gm16001	-0.454552	1
Cbx2	-0.135347	1
Slc6a20b	-0.390007	1
Rsf1os2	-0.477645	1
Gm48945	-0.482011	1
Ndc1	-0.0303284	1
Itih1	0.00919321	1
Pcdhb12	-0.419205	1
A930018P22Rik	-0.570566	1
Cercam	-0.597973	1
Zp2	0.364637	1
Glod5	-0.441628	1
Gm44107	-0.522391	1
Ltbp4	-0.470346	1
Gsta4	-0.429295	1
Cacna2d2	-0.106772	1
1700015F17Rik	-0.446783	1
Kcnmb4os2	-0.483268	1
Pros1	-0.0708633	1
Gm20635	-0.733728	1
Gm16008	-0.545126	1
Ctss	-0.569807	1
Gm5475	-0.575375	1
Slit2	-0.255547	1
Scd1	-0.18716	1
Grm1	-0.634495	1
Gm29642	-0.603808	1
Dok2	-0.702783	1
Ly6c1	-0.57913	1
Gm26514	-0.00858857	1
F7	-0.115592	1
Gm14698	-0.828296	1
Ccdc63	-0.60769	1
Gja6	-0.633404	1
Gm31282	-0.620439	1
4930556G22Rik	-0.657398	1
9330104G04Rik	-0.0226491	1
Gm12406	-0.62697	1
Gm10489	-0.632213	1
Gm17102	-0.749446	1
Pcdhgb1	-0.668275	1
Arhgap19	-0.71846	1
Ppm1n	-0.597522	1
Gm13620	-0.0200607	1
Gm44210	-0.755215	1
4933405O20Rik	-0.854366	1
4930563E18Rik	-0.81919	1
Gm16133	-1.10724	1
Asprv1	-0.225079	1
Id1	-0.655486	1
Gm7324	-0.885038	1
Unc5c	-0.240239	1
A930004D18Rik	-0.272309	1
Gm26909	-0.0992381	1
Depdc1a	-0.756861	1
Lrrc2	-0.254849	1
Ros1	-0.113295	1
Oas2	-0.349704	1
Emp1	-0.9336	1
Klhl10	-0.160088	1
Vwf	-0.344709	1
Nlrc5	-1.34282	1
AC161165.3	-0.210136	1
Gm43625	-0.723802	1
Gm9888	-0.159011	1
Dbil5	-0.318001	1
Car7	-0.110238	1
Tcaf2	-0.111783	1
Olfr313	-0.337553	1
Gm42851	-0.407216	1
Stk33	0.0514013	1
Prkcg	-0.07817	1
Sgcd	-0.0194155	1
Ptgfrn	-0.362774	1
Vnn3	-0.376799	1
Gm11520	-0.328713	1
Gm20692	-0.0232578	1
Vcan	-0.398128	1
Bid	-0.0252904	1
Ncapg	-0.469281	1
Medag	-0.0992515	1
Pld6	-0.205941	1
Map3k13	-0.467677	1
AC164424.1	-0.160779	1
Gnrh1	-0.859945	1
Sema4c	-0.0563243	1
Rhbdf1	-0.639826	1
Top2a	0.0882334	1
Foxj1	-0.217322	1
Gm28424	-0.608779	1
Manba	-0.0219212	1
Gm15559	-0.586828	1
4930431P22Rik	-0.397986	1
Slc6a9	-0.0043861	1
Xrra1	0.064402	1
Cdkl4	-0.446042	1
Gm10366	-0.162629	1
Polr3e	0.0851592	1
Gm10775	-0.257213	1
Itga9	-0.0841824	1
Zfp455	0.0755814	1
Gab3	-0.372713	1
Zfp791	-0.130431	1
Med31	0.0190786	1
Gm44718	-0.205656	1
Slc35a2	0.0344727	1
Fbxl2	0.0474711	1
Calca	-0.133022	1
Msi1	-0.0114254	1
Otud1	-0.023354	1
Wdhd1	-0.0124904	1
Proser3	-0.10955	1
Hps4	0.0438548	1
Fam102b	-0.144682	1
Atg4c	0.081068	1
Dcun1d2	0.108962	1
Ubxn8	0.0907482	1
R3hcc1l	0.0773639	1
Tubgcp4	0.0316317	1
Mreg	-0.131937	1
Slc38a7	-0.0592456	1
Cep97	0.0250782	1
Trim26	0.0672589	1
Poldip2	0.0340415	1
Eef1akmt4	0.0862614	1
Aven	0.0547491	1
Oasl2	-0.135764	1
Pgd	0.0347247	1
Mre11a	0.081662	1
Golga4	-0.0514473	1
Hif1an	0.0421453	1
Nans	-0.00804463	1
Mrps18a	0.0248203	1
Elac2	0.0543662	1
Cdcp1	0.0473306	1
Dcaf17	0.0552602	1
Zfp182	0.103261	1
Nif3l1	0.0911996	1
C330018D20Rik	0.068229	1
Zfp775	0.037756	1
3010003L21Rik	-0.0513964	1
Lyrm2	0.0132949	1
Orai1	-0.0469925	1
Fbxo18	0.0260944	1
Emc3	0.0658314	1
2310011J03Rik	0.0273154	1
Tbc1d22a	0.0447241	1
Bbs1	0.0619262	1
Stard3	0.0601982	1
Thrb	0.0812819	1
Letmd1	0.0718762	1
Plekha5	0.0692632	1
Rassf4	0.0801882	1
Gm15651	0.0807745	1
Grcc10	0.0190949	1
Prdm10	0.205842	1
Synrg	0.0264439	1
Il18bp	-0.0035443	1
Dscr3	0.0920105	1
Fer	0.0313627	1
Lurap1	0.153729	1
Hmox2	0.0624206	1
Tagap1	0.0584897	1
Tro	0.0580904	1
Gtf3c6	0.0330688	1
Galnt9	0.147797	1
Thumpd2	0.0457073	1
Surf6	0.0639014	1
Naa38	0.00847121	1
Cblb	0.0724005	1
Prkd2	-0.00248185	1
Gm26910	0.0762794	1
Vac14	0.0472362	1
B4galt2	-0.0219718	1
Efnb1	0.086986	1
Plcl2	0.0742487	1
Shprh	0.0592933	1
Mtss1l	0.066849	1
Ddx47	0.0519579	1
Kremen1	0.00341887	1
Akap3	0.0415395	1
Abhd3	0.0897908	1
Wars2	0.0234648	1
Sbk1	0.0542367	1
Rad9a	0.0436332	1
Oacyl	-0.0283705	1
Bcl2	0.0122895	1
Vcpkmt	0.0469027	1
Dynlt1c	-0.0114476	1
Pqlc3	0.13411	1
Nlrx1	-0.00370423	1
Oscp1	0.107316	1
Slc20a2	0.0422197	1
Gpr62	-0.030959	1
Ube2cbp	-0.0120519	1
Mfsd2a	-0.00523967	1
1700030J22Rik	0.00345391	1
Mesp2	0.00814424	1
Bloc1s6os	0.0622247	1
Nme2	0.172233	1
Gm29650	-0.0235275	1
Atad3aos	-0.0150485	1
Wdr78	-0.0224303	1
Tnfsf10	0.0569465	1
Ssbp2	0.0664921	1
Snn	0.183232	1
Lrrc18	0.00385745	1
Map3k8	0.00541737	1
Gm27030	-0.0389973	1
Tmem147os	-0.0225196	1
Hist1h4c	0.0152058	1
9530053A07Rik	-0.0361828	1
Gm45351	-0.0591791	1
Lrrc75aos2	-0.0163965	1
Adam11	-0.0112443	1
Mmp15	-0.104552	1
Gins1	-0.0206277	1
Panx2	-0.0240392	1
Kif17	-0.0485224	1
Nexmif	0.0503353	1
Zfp385a	0.318922	1
Ppp1r14d	-0.086927	1
1500035N22Rik	-0.288156	1
Gm20324	-0.0759249	1
Slc10a3	-0.0385445	1
Myom1	-0.128351	1
Map3k21	-0.113158	1
Gm16116	-0.458907	1
Appbp2os	-0.031016	1
Gm4598	-0.432339	1
Sun3	-0.539881	1
Mrap2	-0.502501	1
AC113595.1	-0.0243022	1
1110028F18Rik	-0.654256	1
Wee2	-0.483535	1
Dmc1	-0.535032	1
Chtf18	-0.559491	1
Zfp972	-0.344101	1
Gm20517	-0.154726	1
Hist2h3b	-0.542687	1
Gm26899	-0.536362	1
Gm29707	-0.636102	1
Pcdhb8	-0.712913	1
Apoc3	-0.717857	1
Col28a1	-0.647376	1
Dnah10	-0.616963	1
Kirrel3os	-0.563331	1
Slc16a8	-0.682695	1
Gm17276	-0.606309	1
Gm26541	-0.67565	1
Il4ra	-0.0708992	1
H2-Ab1	-0.0532991	1
Polh	-0.312805	1
Gm48882	-0.3827	1
Gabra5	-0.67787	1
B3gnt4	-0.543941	1
Olfr720	-0.7928	1
Gm26508	-0.398989	1
A3galt2	-0.464427	1
Gm3510	-0.750008	1
6720427I07Rik	-0.0264332	1
Gm44623	-0.346227	1
Gm11361	-0.0389455	1
Efcab5	-0.747695	1
Ccnf	-0.712908	1
Gbp8	-0.0413303	1
Tinagl1	-0.968168	1
Nlrc4	-0.0632712	1
A230009B12Rik	-0.373971	1
Serac1	-0.369755	1
Gm10827	-1.07425	1
1700064H15Rik	-0.921696	1
Lrriq1	-0.725283	1
Creb3l4	-0.932405	1
Rimbp3	-1.13355	1
Recql4	-0.990516	1
St8sia4	-0.920544	1
Henmt1	-0.842245	1
Sec31b	-0.750464	1
Armh1	-1.00751	1
Gm47101	-0.396509	1
4933406B17Rik	-0.1554	1
Slco1a1	-0.36349	1
Gm16401	-0.371514	1
Slc39a2	-0.384057	1
Col20a1	-0.187137	1
Gm13373	-0.233632	1
Klf1	-1.10712	1
Gm7276	-0.938525	1
Cyp4f17	-0.228604	1
AL589670.3	-0.349653	1
4930555F03Rik	-0.0574194	1
D930048G16Rik	-0.51198	1
Gm16907	-0.965981	1
Eno4	-1.00671	1
Ckm	-1.19907	1
Nrip2	-1.00611	1
Pdf	-1.23777	1
4930461C15Rik	-0.999355	1
Ltk	-0.0591104	1
Gm45022	-1.07361	1
Tbx1	-0.147278	1
Pde6a	-0.212704	1
Gm47926	-1.14345	1
Gm15406	-1.11271	1
Catsper3	-1.07677	1
Rasgrp2	-1.10818	1
Plk5	-0.52277	1
Col25a1	-0.607483	1
Platr27	-0.474543	1
Card10	-0.51438	1
Cntd1	-0.553012	1
Krt86	-0.317557	1
Gm48940	-0.314878	1
Prok2	-0.575273	1
1700040D17Rik	0.0543533	1
Gm26802	-0.180131	1
2400006E01Rik	-0.355772	1
Atp10a	-0.655697	1
1700022N22Rik	-0.274446	1
Agxt2	-0.275829	1
Gm29361	-0.627521	1
Gm20655	-0.291837	1
Wfikkn2	-0.355493	1
Rhpn1	-0.226944	1
Aoc2	-0.153226	1
AC161607.1	-0.478117	1
Gm12932	-0.276915	1
Slitrk5	-0.725594	1
Cdk19	-0.111723	1
Pygl	-0.127889	1
Zfp637	0.0254447	1
Paqr4	0.0281757	1
Pars2	-0.0810591	1
Wrap53	0.0429268	1
Pou5f2	-0.0645953	1
Ttll1	0.03416	1
Dennd4c	0.0395564	1
Impact	0.0319427	1
Cby1	0.0313681	1
Tut1	0.0505299	1
Gm20275	-0.264617	1
Katnal2	-0.123741	1
A930029G22Rik	-0.118351	1
Rtca	0.043085	1
Fbxo44	0.0566629	1
Ppp6c	0.0196998	1
Gpatch4	0.0535043	1
Nvl	0.0968556	1
Palld	-0.0183175	1
Wdr47	0.037819	1
Fkrp	0.0733154	1
Arxes1	0.0805762	1
Pi4kb	0.023936	1
Fam172a	0.0169272	1
Casp8	-0.0134971	1
Bcs1l	0.0561773	1
Prpf38b	0.0125575	1
Tmem170	0.0304728	1
AU041133	0.0980629	1
Ttc21b	0.00805057	1
Trp53i11	0.0846108	1
Gid4	0.0501142	1
Cdon	-0.00489063	1
Disp1	0.0506563	1
Cep41	0.00301328	1
Arl3	-0.0204984	1
Edc3	0.0313896	1
Slc25a46	0.0309959	1
Fam161b	0.0828616	1
Sowahb	0.119423	1
Pou6f1	0.046703	1
Mtr	0.0421188	1
Eloc	-0.0188874	1
9130221H12Rik	0.0439453	1
Tti1	0.087087	1
Gpcpd1	0.0265869	1
Ppp3cc	-0.024866	1
Nat6	0.0639508	1
Ppp2r3a	0.0974851	1
Pop1	0.0074653	1
Ybey	0.0472609	1
Zfp420	0.0285929	1
Mrpl48	0.00676387	1
Epm2a	0.0471329	1
Fam53b	-0.0241478	1
Dtnbp1	0.0400784	1
Spag6l	0.031181	1
Psmg4	0.0675532	1
Ppp1r26	0.132229	1
Tmem222	0.0173058	1
Ndfip2	-0.00752011	1
Gm12184	0.0607326	1
Spata33	0.158005	1
Vti1a	0.0221522	1
Csf1	-0.0520787	1
Nudt15	-0.0182076	1
5033406O09Rik	0.0343851	1
Dnhd1	0.0427711	1
Pcdh15	0.0571494	1
Sftpc	0.0221393	1
Hspa12a	0.00263405	1
Gm9958	0.0114803	1
Lrrc46	0.0232802	1
Noxo1	0.0142847	1
2310081O03Rik	0.60635	1
AC154760.1	-0.0418314	1
Trpm2	0.0237595	1
3632451O06Rik	0.0173528	1
Kcnn1	-0.0352809	1
Zfp563	-0.0164828	1
Arhgap11a	-0.0320982	1
Zfp341	0.0199306	1
Hip1	-0.00418738	1
Gm28529	0.0338677	1
1700066B19Rik	-0.00898835	1
Neb	-0.0214764	1
Erap1	0.0544994	1
Mmp23	-0.0363541	1
Tars2	0.0458879	1
Haus3	-0.0606809	1
Abcc3	-0.0195296	1
Chaf1a	-0.0288292	1
Zfp763	-0.0124831	1
Pja1	0.0540505	1
Gm45495	-0.0474937	1
Gm12758	-0.0728115	1
Cnep1r1	0.0834127	1
AC127341.5	-0.119514	1
Zfp940	-0.0126311	1
Syt17	-0.0930385	1
Dapk2	-0.194238	1
Def6	-0.185001	1
Mrpl53	-0.186325	1
Gdpd3	-0.234557	1
4930509G22Rik	-0.234232	1
H2-Q10	-0.242054	1
Lin28a	-0.105517	1
Alox8	-0.174712	1
Prss16	-0.09027	1
Fat3	-0.788217	1
Nrg4	-0.767388	1
Lcp1	-0.516711	1
Bdkrb2	-0.651562	1
Zfp82	-0.635727	1
Mroh3	-0.564558	1
Angptl8	-0.375303	1
Cdh5	-0.833478	1
Gbp2	-0.609669	1
Gm16343	-1.11611	1
Cldn1	-0.791774	1
Mis18bp1	-0.416446	1
Gm44066	-0.8186	1
Lhpp	-0.721058	1
Plcd4	-0.687326	1
Gm16796	-0.78898	1
5730507C01Rik	-0.80346	1
Fam136a	0.0530497	1
AC163040.1	-0.887835	1
2900009J06Rik	-0.290545	1
Exo1	-0.839834	1
Fbxl13	-0.863766	1
Fam166b	-0.884865	1
Micalcl	-0.49069	1
Rsg1	-0.883013	1
Gm26825	-0.897295	1
Nuf2	-1.0066	1
Polq	-0.979173	1
1700124L16Rik	-0.929058	1
Hist1h3i	-1.01614	1
Gm48715	-0.991882	1
Batf3	-1.00632	1
Edn2	-1.10167	1
Cyct	-0.950614	1
Gm3331	-0.507499	1
Pdgfc	-1.06463	1
Uhrf1	-1.21207	1
C030007H22Rik	-1.04505	1
Fhl3	-1.14656	1
Spag4	-1.18533	1
Sgo2a	-1.24186	1
Ckap2l	-1.17481	1
Brinp1	-1.19382	1
Cyp4x1	-1.33633	1
Gm9903	-0.562795	1
Cnn2	-1.29963	1
Il23a	-1.1658	1
Khdc3	-0.398794	1
AC163720.3	-1.40371	1
Igfbp4	-1.2601	1
AC121960.1	-0.288223	1
Gm4065	-0.306016	1
1700003M07Rik	-0.543814	1
Gm26944	-1.35602	1
Gm28172	-0.291181	1
Gm11521	-0.337066	1
Gpr3	-1.40993	1
Nuggc	-1.22716	1
Gm9725	-0.434175	1
Efnb2	-0.672172	1
Pabpn1l	-0.121919	1
Mlph	-0.683931	1
Tesk2	-0.14711	1
Serpinc1	-0.624447	1
Gprc6a	-0.629122	1
Shcbp1	-0.40633	1
Gm15326	-0.67826	1
Car5b	-0.197604	1
Ptpn18	-0.10114	1
Asf1b	-0.161815	1
Trf	-0.742729	1
Pidd1	-0.41326	1
Pcdhgb2	-0.454073	1
A630089N07Rik	-0.058982	1
Gm43653	-0.829047	1
Zmiz1os1	-0.285409	1
Gm16486	-0.529215	1
Bcl6	-0.311944	1
1520401A03Rik	-0.427423	1
Gm15892	-0.467462	1
Neto2	-0.786328	1
Mphosph6	0.0285369	1
Adgrf5	-0.169778	1
Cenpf	-0.304964	1
Kcnab3os	-0.553749	1
Kdm8	-0.301558	1
Plch1	0.0258965	1
Naif1	-0.239987	1
Gm27003	0.0741077	1
4933406C10Rik	-0.362493	1
Tcf19	0.0282527	1
Abi2	0.0558603	1
Ect2	-0.474188	1
Gm15234	-0.0558315	1
4930480K23Rik	-0.280399	1
Glyctk	-0.238648	1
Cenpw	-0.0164026	1
Mrpl19	0.0667579	1
E430024P14Rik	-0.25288	1
Tgif1	-0.349729	1
Synj2	-0.0536501	1
Tmed8	0.0649201	1
C820005J03Rik	-0.171138	1
Lrfn3	0.0574535	1
Ddx55	0.0313079	1
Ccdc84	0.0726589	1
Mettl5	0.0735993	1
Dixdc1	0.0389644	1
Fam13b	-0.00713126	1
Gm14966	0.0951631	1
Supt20	0.0311774	1
Plekha8	0.0495619	1
Tmub1	0.0371269	1
Psmg1	0.0617579	1
Gcnt4	-0.318744	1
Dmac2	0.0662081	1
3110009E18Rik	0.0468901	1
Pcgf2	0.000153237	1
Snx2	0.0459575	1
Slc27a1	0.0555289	1
Zcchc3	0.0543807	1
Cmbl	0.0802874	1
Zcchc18	-0.0167431	1
Zfp574	0.0289166	1
Praf2	0.0770021	1
Kbtbd3	0.0345768	1
Szt2	-0.00238504	1
Hist1h1e	0.0278779	1
Rnf19a	0.1274	1
Ppp1r8	0.0254897	1
Pramef8	0.0656033	1
Ppp1r21	0.0758258	1
Ndufaf2	0.0184323	1
Rem2	0.0618336	1
Pcgf6	-0.0265696	1
Tob1	0.013922	1
Srebf2	0.00535009	1
Galnt11	0.041864	1
BC049715	-0.0202089	1
Ate1	0.0309147	1
Sftpd	0.0432106	1
Hmces	0.0413808	1
Gm31718	0.145969	1
Rai1	0.0286793	1
Slc35f4	0.0482009	1
Ccdc117	-0.0306573	1
Mob3a	0.0990168	1
Arhgap35	0.0300537	1
Slc44a3	0.0656889	1
Prss8	0.0789343	1
Nxph1	0.000284179	1
Add1	-0.0042708	1
Mmab	-0.0554545	1
Ubxn10	0.108036	1
Bcl7a	0.0524853	1
Fn3k	0.104671	1
Zfp287	-0.0206187	1
Arf3	-0.0011449	1
Gins2	0.0217655	1
Pitpnc1	0.0624237	1
Ppm1f	-0.0239262	1
Lage3	0.0202816	1
Ncapd2	0.115641	1
Dnajc27	0.109785	1
Slc38a9	0.0474642	1
Mcm9	-0.0343747	1
Gdap10	0.0688756	1
Trp53rkb	0.0436816	1
Zfp868	0.197284	1
Amdhd2	0.0543169	1
Zfp316	-0.0386117	1
Zfp707	0.0349915	1
Phip	-0.0188498	1
Rassf6	-0.0186093	1
Clmn	-0.0232575	1
Dennd5b	0.0218694	1
Slc26a6	0.236351	1
Zfp235	0.0413851	1
Mrnip	-0.0308689	1
Ranbp9	0.0463687	1
Chml	0.0184029	1
Ppp1r3f	0.0215942	1
Pifo	0.0154829	1
9130230L23Rik	-0.0217069	1
Zfp951	-0.0240482	1
Gen1	-0.0656713	1
Ccdc57	0.207062	1
Gm15821	-0.133107	1
Gm43137	-0.136351	1
1700029I15Rik	-0.0725435	1
Kif11	0.00555214	1
Fetub	-0.0601523	1
Relt	0.057856	1
Fam212b	-0.0372971	1
Pick1	-0.225128	1
Nr2f2	-0.371228	1
Jag1	-0.212534	1
Wif1	-0.235977	1
Gm3854	0.0102136	1
Gm45151	-0.24694	1
Gm26830	-0.428495	1
AI314278	-0.35772	1
3300002I08Rik	-0.274993	1
Mri1	0.0701719	1
A230107N01Rik	-0.133834	1
Ecm1	-0.217714	1
Fam126a	-0.706439	1
Tnfrsf26	-0.749271	1
Lrriq4	-0.890541	1
Tgfb1	-0.904389	1
9130015G15Rik	-0.673279	1
2310001K24Rik	-0.458264	1
Samd5	-19.7936	1
Serpina3n	-19.7987	1
Padi2	-19.8957	1
Col6a4	-19.77	1
Gm43915	-19.8676	1
Gm15910	-19.8718	1
Car13	-19.7758	1
Myh7b	-19.7185	1
Fam187a	-19.6542	1
Lsamp	-19.9426	1
Arhgdib	-19.5465	1
Cd2	-19.6058	1
Ssc5d	-19.5938	1
AC114585.1	-19.7743	1
Nppc	-19.8022	1
9430002A10Rik	-19.9274	1
Gm36584	-19.8224	1
Tceal7	-19.8255	1
B3gat2	-19.5669	1
Gm16754	-19.7342	1
9330198I05Rik	-19.5742	1
Fkbp10	-19.8094	1
Mamstr	-19.788	1
Gm45069	-19.7735	1
Mamdc4	-19.9522	1
3110006O06Rik	-19.595	1
Fsbp	-19.5352	1
Gng11	-19.7251	1
Pxdc1	-19.8637	1
Hebp1	-19.6807	1
Dkk3	-19.9756	1
Stab1	-19.6705	1
Pcdhb6	-19.8579	1
Pcolce	-19.7443	1
Gm29595	-19.8603	1
Muc13	-19.7881	1
Rilp	-19.7798	1
BC051077	-19.7294	1
Gm49169	-19.7737	1
Hhex	-19.7896	1
4933405D12Rik	-19.7761	1
1700034P13Rik	-19.9104	1
H2-T24	-19.763	1
Tox2	-19.7837	1
Hpx	-19.7383	1
Gm28959	-19.9263	1
Gm26668	-19.7906	1
Pde6g	-19.6261	1
Doc2a	-19.6992	1
Gm28536	-19.6219	1
Wnt10b	-19.8947	1
Fcgbp	-19.7868	1
Gm42846	-19.76	1
Tmem91	-19.9061	1
Gm47950	-19.7583	1
Runx1	-19.9537	1
Gm26801	-19.5873	1
Fam110c	-19.8191	1
Ppp1r17	-20.14	1
Mustn1	-19.6893	1
Gm5129	-19.5427	1
Lipc	-19.8462	1
Oas3	-19.6997	1
Chst1	-19.6228	1
Satb2	-19.7127	1
Zbtb32	-19.9626	1
Ebf1	-19.6335	1
Gm7598	-19.5713	1
Acvrl1	-19.8764	1
Epn3	-19.6485	1
Pram1	-19.7343	1
Fam129c	-19.7417	1
Gm11685	-19.6025	1
4921516A02Rik	-19.6332	1
Gm38408	-19.607	1
Lhfpl2	-19.8525	1
Gm26520	-19.9099	1
Gm26511	-19.8214	1
4930403P22Rik	-19.6608	1
Pclaf	-0.0682214	1
1300014J16Rik	-1.04702	1
Gm45890	-0.961697	1
Cdc6	-0.871197	1
Gm13199	-0.936376	1
Adam5	-1.02985	1
Nox4	-0.940554	1
Gm35215	-0.915905	1
Gm13710	-0.948883	1
Slc29a2	-1.00662	1
Gm3739	-0.424441	1
Reg2	-1.15291	1
Gm15351	-1.02497	1
Prag1	-0.955786	1
Efcab9	-0.987181	1
Gm38944	-0.244752	1
Gm40557	-1.03994	1
Caskin1	-0.21891	1
Dpysl3	-1.15445	1
Nme9	-0.186541	1
Gm29427	-1.09513	1
Gm14168	-0.815102	1
Pla2g3	-1.12248	1
Plscr2	-1.15372	1
Myl9	-1.1269	1
Cdca7	-0.744245	1
Pou5f1	-0.683658	1
Trip6	-0.670722	1
Olfr267	-1.24049	1
Foxm1	-1.20949	1
Sema3g	-1.39583	1
AC102334.1	-1.25999	1
Nrg1	-0.0531032	1
Gm26542	-1.36157	1
Fam171a2	-0.274803	1
Arl9	-1.44616	1
Ctsk	-0.719919	1
Ttc39d	-0.691251	1
Mycbpap	-0.354532	1
Gm14827	-0.705701	1
Gm15893	-1.36287	1
Gm26720	-1.4525	1
Hecw2	-1.44835	1
Rbm38	-1.46758	1
Gm12840	-1.37031	1
Fam177a	-0.4409	1
4930513N10Rik	-1.60114	1
Gm43000	-1.59	1
Fam124a	-1.44703	1
Tlr6	-1.38823	1
4933424G06Rik	-0.735919	1
Lgals1	-0.711635	1
Gm19719	-0.726233	1
Pkd2l2	-0.378738	1
Apoa1	-0.409342	1
Gm29666	-0.221773	1
Gm37027	-0.620021	1
Gria3	0.00423919	1
Gm16098	-0.672688	1
Slc30a9	0.019263	1
Gm45847	-0.478087	1
Clvs1	-0.289762	1
4930470P17Rik	-0.268848	1
Gm3336	-1.03672	1
Gm9949	-0.677432	1
Star	-0.2144	1
Amn	-0.286476	1
Adam8	-1.09019	1
Ggn	-0.455464	1
Kif21b	-0.448456	1
Ccnb2	-0.875931	1
Tram2	-0.227184	1
Sec14l3	-0.350051	1
Gm26617	-0.362254	1
Tmem163	0.00973528	1
Tmem79	-0.211551	1
Barhl1	-0.127163	1
2810455O05Rik	-0.467572	1
Zfp513	0.105297	1
Gm13830	-0.219107	1
Trpc4	0.0287756	1
Amer1	-0.0675888	1
Timm10b	-0.0126993	1
Akr1c19	0.0539194	1
Rsl1	-0.106477	1
Chd7	0.000226251	1
Cldn12	0.0147117	1
Gpr142	-0.184487	1
Mrpl15	0.0358915	1
Aak1	0.0242977	1
Dhx37	-0.176395	1
Slc27a3	-0.178872	1
Blvra	0.0548945	1
Dlg3	0.0803323	1
Mthfsd	0.00781902	1
Ckap5	0.0379735	1
Rims2	0.0304101	1
Taf7	0.0285385	1
Rnf111	0.019235	1
Clcn6	0.0189134	1
Ccdc130	0.058587	1
Bicdl1	-0.0267548	1
Slc39a1	0.0470122	1
Zc3h12b	0.0426462	1
Lyar	0.0668747	1
Nup35	0.0387747	1
Ufsp2	0.0151929	1
Lmf2	0.109559	1
Ccdc159	-0.196085	1
Kansl3	0.0158106	1
Plppr2	-0.0238246	1
Lrwd1	-0.0114443	1
Sbf2	0.0290874	1
Tbc1d8b	0.00501373	1
Ivd	0.0289352	1
Map2k6	0.0755853	1
Mfsd8	-0.0463485	1
Pgm2l1	0.0319375	1
Kctd15	0.0571635	1
Ikbke	0.0094108	1
Lbh	0.0421492	1
Klhl15	0.0532255	1
Ubtd1	0.0874077	1
Pten	0.0105757	1
Bend5	0.1578	1
Gm26881	-0.0174097	1
Vdac1	0.00384941	1
Senp1	0.0494377	1
Golph3l	0.0219083	1
Ublcp1	0.0863535	1
Kti12	0.031356	1
Stk3	0.130832	1
Lsm11	0.0760389	1
1700066M21Rik	0.0254507	1
Coq10b	0.0523229	1
5730480H06Rik	0.0108001	1
Gtpbp3	-0.0135393	1
Tmem62	0.0351247	1
Rsph3a	-0.0505796	1
Als2	-0.0404005	1
Rras2	0.0738906	1
Arl16	0.168167	1
Dnaaf5	-0.0216499	1
Srrm4	0.0471467	1
Trdmt1	0.017239	1
Vps4a	0.042786	1
Zbtb49	-0.0403886	1
Ift122	0.0246648	1
Kdelr3	0.0460163	1
Samd1	0.0339277	1
Plp1	-0.0555493	1
Wdr19	-0.0370662	1
Gm26670	0.148699	1
Fbxo30	0.12922	1
Gtdc1	-0.014527	1
Zkscan4	-0.00697589	1
Il10rb	0.0431602	1
Gm14326	-0.0163853	1
Pm20d2	0.00481181	1
Eaf2	-0.0571934	1
Prmt6	0.007048	1
Gm42372	-0.0219544	1
Slc19a2	-0.0215394	1
Cobl	-0.0328175	1
Mthfs	-0.0228564	1
Rcc1	-0.06175	1
Mkl1	-0.0379156	1
Arhgap27os2	-0.0449383	1
Asb5	-0.0353745	1
Prc1	-0.120441	1
Catsper4	-0.184741	1
Gm26843	-0.162942	1
Tceal5	-0.147024	1
Cct6b	-0.150751	1
Skp2	-0.0709593	1
Ncapg2	0.0188639	1
Mansc1	-0.10485	1
Cep162	0.0612993	1
Mcm8	-0.176915	1
Gm17546	-0.250045	1
Gm47469	-0.243125	1
Cth	-0.38185	1
Gm31513	-0.329869	1
Tyro3	-0.307589	1
Fam212a	-0.40463	1
4930518I15Rik	-0.120398	1
Hist2h2ac	-0.272377	1
Lsmem1	-0.179216	1
4931440F15Rik	-0.113248	1
Tmem125	-0.0821952	1
Gm16897	0.0268997	1
Tmem139	-0.213374	1
Gm12802	-0.39715	1
Clspn	-0.354359	1
Akap5	-0.972295	1
Itgb6	-0.448197	1
Nfam1	-0.842912	1
Mfsd9	-0.303388	1
Spata31d1a	-20.0132	1
Ldha	-20.3242	1
Gm44421	-20.1622	1
Gm49025	-20.0117	1
Boc	-1.15193	1
Far2	-19.9999	1
Srrm4os	-19.913	1
H2-DMb1	-20.1772	1
Tmc8	-20.0217	1
Mmrn2	-19.954	1
Zap70	-19.945	1
Gm34882	-19.9574	1
Akr1d1	-20.0747	1
Kif15	-19.8117	1
Gm48653	-19.8503	1
Prdm6	-20.0499	1
Cdc42ep2	-0.271925	1
Serpina9	-19.9607	1
Pdia2	-20.0847	1
Vmn1r90	-19.9452	1
Gm47565	-20.1116	1
Fv1	-19.914	1
Neil3	-20.0109	1
Fgf22	-20.1854	1
Bc1	-19.9189	1
Klhl41	-0.410863	1
4930505N22Rik	-1.20782	1
Stx19	-20.0758	1
Ankrd45	-20.0957	1
Adcy2	-20.1335	1
Mx1	-20.1325	1
Podxl	-19.9897	1
Zfp469	-0.33445	1
CT025678.1	-1.04146	1
Tnfsf13os	-19.9811	1
Ly6g6d	-1.14705	1
Ptar1	-0.105562	1
Loxl3	-19.9558	1
Gm14546	-1.1571	1
Cd34	-20.0999	1
Pcdhb7	-19.8499	1
A530013C23Rik	-20.1509	1
Gm9921	-20.429	1
Ccl4	0.0881378	1
Ednrb	-20.2173	1
Mdfic	-20.0083	1
Ctxn3	-19.9257	1
Lrrc15	-19.9501	1
Slc26a1	-19.9026	1
Synm	-0.768316	1
Fam83d	-20.0429	1
Grem1	-20.0002	1
Hsd17b1	-20.1181	1
Ccdc87	-19.8779	1
Tgm4	-19.9743	1
Tex11	-19.879	1
Gbp6	-20.1754	1
Syne3	-20.0629	1
Pramef12	-19.9902	1
6030408B16Rik	-19.969	1
Gm38037	-1.12823	1
Pcdha2	-1.11961	1
Sapcd2	-1.17422	1
Clec1b	-0.582204	1
Tk1	-0.679216	1
Rdh5	0.0557225	1
Tmem254a	-1.16211	1
Cdca2	-1.26442	1
Gpr21	-0.192249	1
Vim	-1.53528	1
Gm19710	-0.614089	1
Gm31834	-0.4953	1
C030010L15Rik	-1.35196	1
2810425M01Rik	-1.30113	1
Gm26652	-1.2483	1
E130307A14Rik	-0.0942643	1
Srgn	-0.661378	1
AC163032.1	-0.157513	1
Tas1r3	-0.764549	1
Bvht	-0.507506	1
Pcdhgb6	-0.662327	1
Rgs5	-1.54566	1
Pcdhga11	-1.34646	1
Arhgap10	-0.464022	1
Gm15423	-1.4907	1
Kcp	-0.781805	1
Gm17552	-0.404412	1
Shroom1	-0.419096	1
Tst	-0.101836	1
Hs6st2	-0.749156	1
Prdm9	-0.351284	1
1700016L21Rik	-1.63762	1
Ak8	-0.540135	1
Smkr-ps	-0.775899	1
BC055324	-0.746541	1
Map3k6	-1.73298	1
B3gnt8	-1.54535	1
Scrt2	-1.65665	1
Fcor	-0.236894	1
Cenpe	-0.586761	1
Gm47071	-1.84889	1
Gm8206	-1.62901	1
Mamld1	-1.86078	1
Gm26760	-0.274102	1
Gm46218	-0.181483	1
Aqp7	-0.607329	1
Gm11992	-0.415014	1
Ripor2	-0.924955	1
Phtf1os	-0.00419634	1
Adrb2	-0.267115	1
Cluh	0.00341133	1
Zc3h12a	-0.690341	1
Gm14486	-0.351606	1
Neu2	-0.617494	1
Ube2c	-0.712268	1
Xlr3a	0.0105168	1
Ankrd12	-0.0214718	1
Gm33050	-0.610564	1
Wnt5a	-0.680748	1
Gm14419	-0.257148	1
Tmem88b	-0.391651	1
Gm6225	-0.375693	1
A430105J06Rik	-0.127845	1
Gm49024	-0.300471	1
Chaf1b	-0.143203	1
Tmem9	0.0320235	1
Prkar1b	0.00445512	1
Gm10501	-0.693565	1
Gpr173	-0.0400404	1
Shisa4	-0.340902	1
AC061963.1	-0.191889	1
Mta3	0.0629781	1
Gas2l3	-0.619528	1
2010320M18Rik	0.0174393	1
Pdss1	-0.231903	1
Gm45844	-0.233886	1
Col4a1	-0.0676228	1
Snrnp35	-0.00299714	1
Ppp1r12a	0.00787464	1
Pcca	0.000943325	1
Gtpbp10	0.125562	1
Tmem170b	0.0435637	1
Ppih	-0.00519544	1
Cep95	-0.0831975	1
Nedd1	-0.0829565	1
Ptges2	0.0558986	1
Zfp949	0.0958777	1
Cnp	0.0921408	1
Tfcp2	-0.00362798	1
Trmt10a	0.0393406	1
Vopp1	0.0454326	1
Mta1	0.0258744	1
Cdc42bpb	0.0788477	1
Gnb5	0.042627	1
Sf3b3	0.04985	1
Zdhhc3	0.0258564	1
Pigm	0.0474605	1
Gpn2	0.011947	1
Cstf1	0.0330632	1
Helq	-0.0314988	1
Pdxdc1	0.0161706	1
Paics	0.0510398	1
Smurf1	-0.0867053	1
Snrpa1	0.03675	1
Cyp51	0.0308367	1
Usp3	0.0545689	1
Cs	0.025206	1
Tmem94	0.0157622	1
Strn4	0.0149045	1
Tceal1	0.0468344	1
Asna1	0.0712972	1
Flcn	-0.0345027	1
Alkbh3	0.0458044	1
Zfp60	0.0136056	1
Kctd17	-0.00842152	1
Gtf2h3	0.0661261	1
C1qtnf6	-0.0164579	1
Zfp566	0.0472922	1
Cep295	0.033986	1
Noc4l	-0.0272938	1
Frrs1l	-0.0308297	1
Ttc39c	0.0427395	1
Zdhhc6	0.0285116	1
Adck1	0.0252601	1
Ptrh1	0.144343	1
Wdcp	0.0174409	1
Naa16	0.060159	1
Gpc1	0.00923886	1
5730559C18Rik	0.0159194	1
Nup155	0.0299657	1
Rhot2	-0.0101032	1
Atp6v1h	0.0379128	1
Fsd1l	-0.00872269	1
Gm26890	-0.00928967	1
Fah	-0.0347118	1
Ercc5	-0.061567	1
Wdr44	0.0510275	1
Steap1	0.010487	1
Gm36839	-0.0620594	1
Tln1	0.0205817	1
Pdxk	-0.00966257	1
Cdk18	0.07318	1
Ttc39a	0.0708798	1
Mllt1	-0.00170988	1
B4gat1	0.0174125	1
Rps6kl1	-0.0692035	1
Map2k4	0.0741779	1
Ung	-0.0104076	1
Dusp16	0.0231919	1
Hsph1	0.0177044	1
Fam234b	0.0613158	1
Ccdc22	0.0776786	1
Pctp	-0.106098	1
Mettl17	0.102114	1
Atxn7l3	0.00597173	1
Dusp4	0.0910777	1
Amotl2	0.100954	1
Pgpep1	0.0466439	1
Gm12981	-0.0484761	1
Prelid3a	-0.0435178	1
Zfp229	-0.0830369	1
Mark4	0.0260439	1
Mettl4	0.0175445	1
Cenpj	0.00259126	1
Gm26812	-0.0143808	1
Sst	0.277124	1
Gm31373	-0.0609651	1
Pcdhgb5	-0.0962575	1
Itgb5	0.0571272	1
Gm14305	-0.032142	1
Wdr35	0.0343924	1
AL589692.1	-0.209733	1
Plpp5	-0.0206782	1
Pde7b	0.196458	1
Gm15446	-0.0636358	1
Efcab11	-0.138222	1
Sufu	-0.110342	1
Spin2c	-0.0982865	1
Nthl1	-0.111519	1
Kcnq2	-0.125104	1
Gm9803	-0.107575	1
Slfn8	-0.290716	1
Gpsm2	-0.114402	1
Gm16279	-0.244574	1
Mms22l	-0.22019	1
Timm23	-0.266241	1
4930524J08Rik	-0.151791	1
Hsd17b11	0.0295764	1
Gm11696	-0.216338	1
Gm31992	-0.136568	1
Nradd	-0.281108	1
Lhfp	-0.45642	1
AI464131	-0.568281	1
Rorb	-0.737148	1
Dhx58	-0.434811	1
Gm2762	-0.80544	1
1700028K03Rik	-0.700258	1
2010308F09Rik	-1.03676	1
Gm28707	-1.1092	1
Commd5	-1.19857	1
Vpreb1	-1.07066	1
Capn12	-0.149596	1
Plcz1	-1.24887	1
Nfkbid	-0.742318	1
AC162302.1	-0.440452	1
2600014E21Rik	-0.190985	1
Trip13	-1.26096	1
Ceacam10	-1.1485	1
Gm31432	-1.2331	1
Vgll3	-20.3025	1
Gm47833	-20.1794	1
Gm12089	-20.123	1
Stil	-20.1968	1
Gm16984	-20.2397	1
4930568G15Rik	-20.2566	1
Styxl1	-20.3223	1
Myrf	-20.0834	1
Olfr731	-20.1579	1
AC140346.1	-20.2976	1
Ushbp1	-20.2913	1
Gm39526	-20.2412	1
Iqcm	-20.1369	1
Rnf225	-20.2062	1
Gm10273	-20.1406	1
Alpk1	-20.0921	1
4933408J17Rik	-20.1623	1
Iqch	-20.4602	1
Ptpn22	-20.2297	1
Fignl1	-20.2407	1
Gm10419	-20.2839	1
Amh	-20.2581	1
Fgfrl1	-20.1657	1
Gm26586	-20.2878	1
Gm38413	-20.1196	1
Gm31728	-20.2649	1
Palb2	-20.3482	1
Adhfe1	-20.2041	1
Aldh1l1	-20.0926	1
Tmod4	-20.2869	1
4831440D22Rik	-20.2237	1
Pxt1	-20.2208	1
Tagln	-20.3237	1
Gm39302	-20.2883	1
Fmnl3	-20.0708	1
Gm44837	-20.2923	1
Ptpre	-20.1742	1
Cnr1	-1.38088	1
Crybg2	-0.857919	1
Pnoc	-1.37607	1
9430060I03Rik	-0.314374	1
Ppm1j	-0.31482	1
Gm15473	-1.47634	1
Rhov	-0.364774	1
Dmrta2	-1.2184	1
Cpa2	-0.153984	1
Ttn	-1.32738	1
Icam5	-1.46902	1
Gpx7	-0.244541	1
Gm16192	-0.30978	1
Rmi2	-1.47812	1
1700042O10Rik	-1.49812	1
AW112010	-1.66425	1
Rbm3os	-0.372437	1
Shc3	-0.849697	1
Mtbp	-0.00538699	1
Krt27	-1.64436	1
Scnn1a	-1.80065	1
AC146911.1	-0.563625	1
4930452B06Rik	-0.933994	1
Gm43672	-1.75052	1
Pcdhgc3	-1.53828	1
Wdr62	-0.963764	1
Taar1	-0.935075	1
Gm17613	-0.297684	1
Tssk4	-0.65766	1
Far2os1	-0.639675	1
AC139347.1	-1.62663	1
Gm10767	-0.585869	1
Fam83b	-1.82995	1
Zfp457	-0.954228	1
Gm3667	-1.80867	1
Gm48633	-1.84608	1
Mgp	-0.888099	1
Gm14391	-0.51958	1
Pcdha11	-1.01407	1
Syt1	-1.00375	1
Gm10184	-0.658733	1
Gipc1	0.0535583	1
4930426I24Rik	-1.00164	1
Glt28d2	-0.167349	1
Rad51	-0.274134	1
Rasa3	-0.470681	1
Kcnk3	-0.591147	1
Gm26935	-0.446353	1
Neurl3	-0.393929	1
Tfap4	-0.184356	1
A330035P11Rik	-0.427152	1
Ano7	-0.325174	1
Zfp992	-0.42862	1
Ncln	0.103639	1
Atg12	0.012712	1
Zfp955a	-0.364728	1
Mfsd4b1	-0.215089	1
Plet1os	-0.221275	1
Mcat	-0.0322307	1
Nck1	0.00806359	1
Gpbp1l1	0.0491653	1
Iqce	-0.014751	1
Lix1l	0.0280568	1
Haus7	0.0273801	1
Inppl1	0.0306568	1
Tyk2	0.0497249	1
Det1	-0.00285464	1
Rab4a	0.0364539	1
2700081O15Rik	0.038304	1
Mavs	0.00566744	1
Kcnip2	0.010912	1
Lrrc8b	0.0581807	1
Gpr155	-0.0466603	1
Btbd6	0.0358683	1
Map3k11	0.00661925	1
AC149090.1	0.00897391	1
Lgals8	0.0352368	1
A030001D20Rik	0.0287505	1
Pex1	0.078551	1
Stxbp4	-0.0265839	1
Ccdc114	-0.000550878	1
Slc12a2	0.0527048	1
Phf13	0.0863475	1
Zfp318	-0.00417907	1
1110006O24Rik	-0.0335635	1
Brf1	0.0576318	1
Dgcr6	0.0149907	1
Phactr3	0.0514365	1
Ndufaf5	0.0055545	1
Pycrl	0.043445	1
Sfxn1	-0.0213177	1
C8g	-0.0318228	1
Tango2	0.0244299	1
Cyp4v3	-0.00221595	1
Pkmyt1	0.00550667	1
Taf1a	-0.0258369	1
Tmem145	-0.016166	1
Jazf1	-0.0193685	1
Wdr31	-0.0143104	1
BC005537	0.00842282	1
St3gal3	-0.0614438	1
Hint3	-0.0141382	1
Atp6v1g2	-0.0390372	1
Utp20	-0.0402294	1
Pycard	-0.0543083	1
Gm42809	0.0109094	1
Mapkapk5	-0.06193	1
Ntn1	-0.0165331	1
Chmp6	0.0236799	1
Ino80c	-0.07733	1
Pla2g2c	0.0466885	1
Apex2	0.136699	1
Mipep	-0.0567029	1
Tmem158	-0.0871337	1
Sept1	-0.0972798	1
Tbc1d16	0.0297633	1
Aox1	-0.0345296	1
Tamm41	-0.0541141	1
Mycbp2	0.00345121	1
Dclre1c	-0.0920301	1
Reg1	-0.0648346	1
Ppp1r3e	-0.107035	1
D130043K22Rik	-0.0694718	1
Cbfb	0.0716725	1
Ccdc40	-0.1131	1
Mapk7	-0.0815375	1
Gm10642	-0.0623814	1
2310033P09Rik	0.132332	1
Slc25a12	0.0483814	1
Iqcg	-0.132873	1
Soat1	-0.00539258	1
Ube2u	-0.216422	1
Stk4	0.027269	1
Snai2	-0.245778	1
Apoe	0.37146	1
Bdh1	-0.00794248	1
Lix1	-0.221749	1
Gm2415	-0.197383	1
Zscan12	0.101736	1
Gm43689	-0.0848898	1
Ppm1h	0.00644643	1
Gm20498	-0.256113	1
Nek8	-0.211023	1
Gng7	-0.142715	1
Magi3	-0.287065	1
BC028471	-0.195738	1
1700016K19Rik	-0.347556	1
Aadat	-0.300727	1
Dock3	-0.613926	1
Gm44672	-0.367926	1
Myo18b	-0.316614	1
Glra1	-0.80205	1
Cenpn	-0.408638	1
Prickle3	-0.237391	1
Prpf4	0.02372	1
Rhof	-0.814143	1
BC049762	-0.381809	1
Gpr146	-0.189311	1
Misp	-0.835296	1
Zfp296	-1.1873	1
Tssk1	-0.0597042	1
Sash1	-1.18176	1
Zfp968	-0.180624	1
Eno1b	-1.21449	1
4930568A12Rik	-0.867817	1
Lrrc23	-1.27898	1
Rab32	-1.09175	1
Pfn4	-0.362113	1
Gm6793	-20.3998	1
Gstm6	-20.4228	1
Gm17227	-20.3296	1
5330413D20Rik	-20.4943	1
Tespa1	-20.3656	1
4933428C19Rik	-20.4327	1
4933424M12Rik	-20.6846	1
Tgm2	-20.2941	1
Adamts9	-20.4208	1
Egr4	-20.8092	1
Chrnb1	-20.33	1
Gm12166	-20.424	1
Hr	-20.4391	1
Gm17529	-20.5148	1
Epha8	-20.4748	1
Slc6a13	-20.5835	1
Gpihbp1	-20.5926	1
Cybrd1	-20.5118	1
Gm7854	-20.4381	1
AA467197	-20.5607	1
Msrb3	-20.4465	1
Gm13856	-20.5618	1
Vstm4	-20.5261	1
Gm28651	-20.4836	1
Gm13977	-20.4606	1
A630076J17Rik	-20.4032	1
BC025920	-0.426929	1
1700104B16Rik	-0.912591	1
Fgfr4	-1.39184	1
Ifitm3	-1.56652	1
Pbk	-0.623414	1
Frg2f1	-0.10576	1
Nmnat2	-0.267713	1
Strip2	-0.826537	1
Lrrc3	-1.63279	1
Gm40773	-1.55783	1
1700028J19Rik	-0.859384	1
Tex38	-1.64466	1
2900060B14Rik	-0.29625	1
H2-Q6	-1.00123	1
K230015D01Rik	-0.292799	1
Gal	-1.86605	1
Zfp382	-0.652779	1
Gm9936	-1.05648	1
Fcer2a	-1.21074	1
Zik1	-0.357309	1
Adora2a	-0.241145	1
Kiss1r	-0.495084	1
Ercc6	-0.0522692	1
Rad51ap1	-0.599508	1
Gm16503	-0.763343	1
Meikin	-1.19069	1
Ccna2	-0.566482	1
Rad52	-0.087055	1
Traip	-1.48735	1
Tmlhe	-0.930107	1
Hmgb3	-0.0572063	1
Ino80dos	-0.187068	1
AV099323	-0.417448	1
Zfp119b	0.0349745	1
Gm26945	-0.192943	1
Gm12976	-0.0053121	1
Tceanc2	-0.00928014	1
Cd93	-0.403421	1
Dedd	0.0131728	1
Ddb2	-0.284547	1
Tyw5	0.0657365	1
Ankrd50	0.09782	1
Numb	-0.0300308	1
Ccdc189	0.0226089	1
Mzt1	0.0495278	1
Gfra1	0.00930447	1
Smc4	0.0412951	1
Polg	0.0336034	1
Rab7	-0.0416262	1
Tbl1x	0.00158111	1
Zmiz1	0.0215264	1
Apobec3	-0.0187182	1
Per2	-0.013696	1
St13	-0.0134142	1
Ttc4	0.0485502	1
Ttc9c	0.111716	1
Eif5b	-0.00191294	1
Rbm43	0.0214433	1
Rfx1	-0.0374889	1
Chmp4b	-0.00839232	1
Rom1	0.0380514	1
Ccdc85b	0.027561	1
Fam160b2	-0.0150687	1
Cyp4f13	-0.0108208	1
Hpgds	-0.0300118	1
Ptrhd1	0.0290817	1
6230400D17Rik	0.0383172	1
4933431E20Rik	0.0368011	1
Kdm1b	-0.00229843	1
Usp12	0.0585697	1
Gm4791	-0.0657051	1
Tspan14	0.0156661	1
Tedc1	-0.0599137	1
Traf6	-0.00481804	1
2810001G20Rik	0.0602742	1
Ino80e	-0.0136638	1
Park2	0.08295	1
A330069E16Rik	-0.102325	1
Eif5	-0.0328246	1
Grasp	-0.106483	1
Hist1h2ae	-0.0888947	1
Adnp2	0.0129831	1
3110062M04Rik	0.02634	1
Erbb3	-0.0447829	1
Nt5c3b	-0.0282993	1
Neil2	0.0709309	1
Romo1	-0.026535	1
Rnf180	0.0354249	1
Malsu1	0.0149842	1
Hist1h2bh	-0.0394758	1
Hspa1b	8.90404e-05	1
Armc7	-0.162467	1
Fto	0.0273336	1
Galk2	0.0432255	1
Klhl11	-0.085386	1
Prex1	-0.153089	1
Acbd6	-0.000283383	1
Krtap16-1	-0.17354	1
Pold1	-0.152	1
Abcd2	-0.297223	1
3110070M22Rik	-0.256054	1
Mroh7	-0.160323	1
2810405F17Rik	-0.22779	1
Mterf1a	-0.100621	1
Zfp27	-0.0920612	1
Zfp52	-0.130961	1
Zfp354b	-0.146089	1
Ttl	0.0306727	1
S100a3	-0.310053	1
Gm3435	-0.279817	1
Tubb2b	-0.0609655	1
Zfp786	-0.233027	1
Slc12a3	-0.45948	1
Cd36	-0.35926	1
Pxdn	-0.633855	1
Mtus1	0.117763	1
Spns2	-0.104687	1
Crisp2	-0.584902	1
Cdkn1c	-1.19096	1
4930513O06Rik	-0.869484	1
Ramp3	-1.27185	1
Foxn1	-1.532	1
Sema4f	-1.6143	1
Npm3	0.0214474	1
Speer2	-20.5903	1
Tgfb1i1	-20.7515	1
Nkpd1	-20.71	1
Irs3	-20.5325	1
Sbk2	-20.5151	1
Ptprb	-21.0136	1
Tmppe	-20.5552	1
Flt1	-21.0347	1
Gm36899	-20.4932	1
Cdca5	-20.4413	1
Scml2	-20.4953	1
Gm39662	-20.6043	1
Xntrpc	-20.6548	1
Spag5	-20.4919	1
Gm31784	-20.4844	1
Mep1a	-20.4954	1
Gm26789	-20.4917	1
5430425K12Rik	-20.5285	1
Dppa5a	-20.605	1
Rsph14	-20.7777	1
Ccnb1	-1.67181	1
B930018H19Rik	-1.51418	1
Dph7	0.0228916	1
Gm14412	-0.709716	1
Rgs10	-0.0994928	1
Kif20a	-0.994841	1
Prdm11	-0.593488	1
Fam89a	-1.60242	1
Spdl1	-1.67262	1
Prkg1	-0.825351	1
Rnf125	-1.70674	1
Ces1d	-1.65061	1
Nrcam	-1.65957	1
Gm26698	-2.06738	1
Dusp15	-0.731403	1
Gm38910	-1.2373	1
Dazl	-1.9865	1
A230060F14Rik	-1.08019	1
Plvap	-0.844809	1
Tc2n	-0.330814	1
Vma21-ps	-2.02928	1
Gm12355	-2.05839	1
Cytip	-1.27614	1
2200002J24Rik	-0.568018	1
Gm27029	-1.18529	1
Amz1	-0.484636	1
A830092H15Rik	-0.41941	1
Tekt4	-0.295948	1
Gpr162	-0.857614	1
Tpx2	-1.6619	1
2700012I20Rik	-0.748797	1
Wfdc3	-0.637217	1
Iqcd	-0.951579	1
Mxra7	-0.779683	1
Clptm1	0.0132243	1
Rnf114	0.0539775	1
Tdo2	-0.423411	1
Ror1	-0.133206	1
Tmf1	-0.00213694	1
Borcs7	0.0335771	1
Lurap1l	0.0438246	1
Kmt2d	0.0752926	1
C920006O11Rik	0.0264476	1
Erich1	0.0675225	1
Agpat5	0.0389122	1
Wtap	0.0483728	1
Zfp653	-0.172832	1
Ift43	-0.0667643	1
Ndufaf7	0.0467768	1
Tmem198	0.0311495	1
Sppl2a	0.0158124	1
Slc25a37	0.0584795	1
Klhl26	-0.0393491	1
Etv3	-0.00227749	1
Pmf1	0.025483	1
Xylt2	0.0814251	1
Rmdn3	0.0194954	1
Atp9b	0.0833385	1
Tsen54	-0.0367704	1
Rraga	-0.0120664	1
Eml6	-0.0011329	1
Gm6563	-0.0285298	1
Zfp692	0.0417917	1
2310040G24Rik	0.00395737	1
1110059G10Rik	0.0146132	1
Fbxo22	0.0562704	1
Fundc1	0.0412124	1
Vps37d	0.0655666	1
Hivep1	0.0371903	1
Chmp1a	0.0445267	1
Nrd1	0.00585287	1
Rhoq	0.0134069	1
Armt1	-0.0721987	1
Gm45159	-0.0281428	1
Ttc25	-0.0636091	1
Fbxo42	0.0891292	1
Ptdss2	0.00127273	1
Bcl2l1	0.0846007	1
Saxo2	-0.054943	1
Proscos	-0.0682495	1
Cog1	0.0577432	1
Grin2c	-0.0282445	1
Vars2	-0.0852887	1
Rpl36a-ps1	-0.0741059	1
Acot2	-0.0484798	1
Bicdl2	-0.0802181	1
Gtf2e1	0.0405356	1
Man2c1os	-0.0872543	1
Rtl8b	0.039985	1
Atmin	-0.00760281	1
Ensa	0.0619772	1
A930019D19Rik	-0.0356479	1
Lag3	-0.104286	1
Irak1bp1	-0.00790954	1
Lbr	0.0598562	1
Zswim3	-0.103069	1
Oasl1	-0.110149	1
Nova1	-0.0987118	1
Lmbr1l	-0.0675144	1
Atp8b5	-0.142677	1
Pkn2	0.0286357	1
Itgb1bp1	0.0485523	1
Rbm45	-0.166855	1
Zfp335os	0.113802	1
Eda	-0.180849	1
Zfp184	-0.138214	1
Cfap61	-0.113854	1
D030056L22Rik	0.0546227	1
4632411P08Rik	-0.171062	1
Clip4	-0.0492284	1
Pard6g	-0.292833	1
Bach2	0.0150981	1
Zfp874b	-0.150045	1
Nphp3	-0.18224	1
Slc38a8	-0.550482	1
Oit1	-0.325662	1
Gm15638	-0.651244	1
Itga1	-0.33687	1
Rpp25	-0.500818	1
Gm10848	-0.269275	1
Ccdc89	-0.441527	1
Vamp5	-0.486448	1
Xylt1	-0.654153	1
A430078I02Rik	-0.745251	1
Mcm10	-1.46762	1
Pinlyp	-1.41597	1
3830403N18Rik	-1.59881	1
1700001C19Rik	-1.57169	1
Rdh12	-1.62328	1
Ano9	-1.56846	1
Gm15491	-20.6887	1
Mef2b	-20.7264	1
Gm32123	-20.7629	1
Lrrc34	-20.7659	1
P2rx1	-20.7658	1
Ephx2	-0.833866	1
Mslnl	-20.8789	1
Cdkn3	-20.9916	1
C430042M11Rik	-20.8113	1
Tdrd5	-20.7581	1
Cacna1i	-20.8662	1
Gm9917	-20.9426	1
Fut1	-20.8698	1
Gm43062	-20.8964	1
Zfp414	-0.0220842	1
Chsy1	-1.6434	1
4933428P19Rik	-1.81021	1
Pald1	-1.84256	1
Gm42918	-0.229695	1
Gm6288	-1.77218	1
Chst14	-0.391698	1
Hace1	0.0679256	1
Ddx11	-1.89155	1
Knstrn	-0.947424	1
Fam111a	-0.485288	1
AA986860	-2.03144	1
Gm47359	-1.16576	1
Chst8	-2.17189	1
Lrtm2	-1.23193	1
Pcdhgb7	-2.12002	1
Hmmr	-2.6636	1
Gm3468	-0.671091	1
Gm13420	-0.199979	1
Timp3	-1.11271	1
Flna	-0.196412	1
4930426L09Rik	-0.717716	1
Fads2	-1.28721	1
Mycn	-0.986791	1
Atp11c	-0.249013	1
9130213A22Rik	-1.4618	1
Rab2b	0.00559271	1
Rab43	-0.621866	1
Plac8	-1.3703	1
Ush2a	-0.0122137	1
Rffl	-0.0345324	1
Neil1	-0.20282	1
Ralgps1	-0.0515754	1
6030443J06Rik	-0.487256	1
Pir	-0.16229	1
Kcnmb1	-0.190427	1
Zfp944	-0.0480382	1
Tbc1d1	0.00739498	1
Kif3a	-0.028793	1
Tspan5	-0.0084501	1
Prdm1	-0.539038	1
Ica1	-0.00676053	1
Nhp2	0.023305	1
Nxt1	-0.0096758	1
Ikbkg	0.0216874	1
Bmf	-0.423824	1
Ddx56	0.0123951	1
Mrps25	0.0703115	1
Ftsj1	-0.0355692	1
Cyb5d2	0.0102286	1
Zfp606	0.0181539	1
Isoc2b	0.0469212	1
Dr1	0.000467641	1
1700088E04Rik	0.0220446	1
Oard1	0.00491977	1
Sub1	-0.051848	1
Tbc1d30	-0.0183301	1
Eif4ebp2	0.0157287	1
Pou2f1	0.0191647	1
Ring1	0.0594887	1
Cep131	-0.040185	1
Simc1	-0.0356117	1
2810021J22Rik	-0.104425	1
Rab3a	-0.0090695	1
Fbxl8	-0.0496156	1
Cmpk2	0.004252	1
1190007I07Rik	0.026779	1
Ero1l	-0.028551	1
Hibch	0.110902	1
Gm26853	0.014165	1
Zrsr1	-0.0113747	1
Gm14295	0.0173772	1
Dcp1a	-0.0261035	1
Mief2	0.00359856	1
Dach2	-0.0520707	1
Tmem255a	0.000629475	1
Nmi	0.0127658	1
Pde12	0.0482144	1
Rpap3	0.00891973	1
Arntl	0.00858806	1
Larp7	0.0500142	1
C130013H08Rik	0.00445136	1
Pbx3	0.0508726	1
Acot13	0.0752921	1
Gm10734	-0.0101987	1
Rxra	0.039283	1
Cep68	0.00330322	1
Gucy2c	-0.0032309	1
Slc39a3	0.0528749	1
Slc12a4	-0.0864679	1
Ears2	0.00326391	1
Msto1	-0.0425652	1
Rtn1	0.0252371	1
Cacybp	0.00839026	1
Nme6	-0.00824126	1
Usp54	-0.116452	1
Ube2l6	-0.101655	1
Scarb1	-0.0156415	1
Srsf4	0.0485058	1
Slc5a9	-0.12179	1
Pecr	0.0237461	1
Sirt4	0.0434304	1
Helz2	-0.125548	1
Klhl18	-0.0755453	1
Gripap1	0.0305704	1
Crtc2	0.0774578	1
Grb10	0.0332647	1
Anp32e	0.0386981	1
Sh3d21	-0.146521	1
St3gal4	-0.235724	1
Trim65	-0.240727	1
Fbxl3	0.0210248	1
Casp7	-0.230478	1
Fbxl19	0.0323027	1
Nfya	-0.0974549	1
Pdlim3	-0.178439	1
Ovca2	-0.170862	1
1810007C17Rik	-0.145702	1
Tmem106a	-0.369798	1
Ganc	0.0277717	1
Zfp59	-0.31451	1
Lin9	-0.466253	1
Spef1	-0.187298	1
Abcb11	-0.331832	1
4833413G10Rik	-0.355486	1
Nxph3	-0.372422	1
Gm26882	-0.980603	1
Casc1	-0.771056	1
Bad	0.0363696	1
Fam221b	-0.811987	1
Tspyl3	-0.766771	1
Prkg2	-0.274244	1
Gm26778	-1.44715	1
Gm37986	-1.51749	1
Ust	-0.574582	1
Gas6	-1.36278	1
Adh7	-1.0836	1
Itga10	-1.16299	1
Gm21992	-0.543177	1
Ckap2	-1.04492	1
Gm10010	-1.06125	1
Schip1	-0.136066	1
Gm42133	-20.8506	1
Olfr212	-20.9139	1
Abca14	-20.7742	1
Olfr332	-20.7789	1
Gm48619	-20.852	1
Slc12a8	-20.8072	1
Yap1	-20.8866	1
Flrt3	-20.9528	1
Gm21994	-20.7461	1
Gfra3	-21.1092	1
Gm26513	-20.8674	1
Gm35315	-0.70217	1
Gm28875	-1.84814	1
Cd68	-1.21564	1
1700019L13Rik	-1.76109	1
Gab2	0.106569	1
Cfp	-0.5888	1
Acot4	-0.0405508	1
Gm648	-2.09481	1
5330439B14Rik	-1.96458	1
Fbp1	-1.23606	1
Plb1	-0.645919	1
Gm8251	-2.0571	1
Gm5868	-0.505241	1
Gm35611	-0.618517	1
Pgbd1	-0.921192	1
Trim67	-0.925671	1
Osbp2	-1.2554	1
3110001I22Rik	-0.422915	1
Eppk1	-0.18834	1
Sass6	-0.393169	1
Trim59	-1.42674	1
Gm36445	-0.467072	1
Garem1	-0.319499	1
E430018J23Rik	-0.201608	1
Diexf	-0.0162607	1
4921536K21Rik	-1.08077	1
Rps6ka1	-0.538882	1
Zpbp	-0.83613	1
A930015D03Rik	-0.142644	1
Gm4707	-0.463703	1
Gse1	0.00970606	1
Akna	-0.613224	1
Glcci1	-0.384032	1
Rars	0.0285124	1
Sall1	-0.744948	1
Panct2	-0.596925	1
Pyroxd2	-0.368915	1
Scel	-0.289628	1
Cox10	0.0232602	1
Gm4117	-0.255956	1
Lrp2bp	-0.308093	1
Hccs	0.111477	1
Eva1c	-0.144669	1
Zfp281	0.110659	1
Fam174b	-0.0404964	1
Tmem201	-0.238859	1
Efhb	-0.375546	1
Rfc2	0.0160191	1
Ppp4r1	0.0348811	1
Slc35e2	0.0226902	1
Znrd1as	0.00137346	1
Mcm3ap	0.0221837	1
Wdyhv1	0.0418657	1
Pls1	-0.00507311	1
Ncoa2	0.0154251	1
Acyp2	0.00386478	1
Fam98c	0.0389202	1
Rnf138	0.0378708	1
Polk	-0.0472487	1
Zbtb24	0.00242716	1
Tmem140	-0.00891269	1
Sec14l1	0.0103961	1
Jrkl	-0.0024515	1
1810041L15Rik	-0.111829	1
Dhx34	0.00762796	1
Ky	0.0110393	1
Asphd1	-0.00684523	1
Rhot1	0.0194119	1
Zfp446	-0.0532471	1
Fxn	0.026711	1
Dera	0.0572115	1
Racgap1	0.0333804	1
Zfp507	0.0276275	1
Mgat4b	0.0878392	1
Csrp2	-0.0318604	1
Golga5	0.0335678	1
Gm9493	0.0591279	1
D630045J12Rik	-0.0332033	1
Tfip11	0.00353955	1
Fbxw5	0.0657238	1
Fnbp1l	0.00710431	1
Nadk2	-0.00358704	1
Med18	-0.0957227	1
5033421B08Rik	-0.0804348	1
Setdb1	0.0503723	1
Lamc2	-0.0450916	1
Clip3	0.0453798	1
Adck2	-0.149785	1
Herc6	-0.0894661	1
Ipo5	-0.00556038	1
Gm14703	-0.063122	1
Sept8	-0.10243	1
C030034I22Rik	0.0181569	1
Arv1	-0.0807391	1
Tial1	0.0311895	1
Cdk20	-0.0876361	1
Mov10	-0.0657061	1
Thap1	-0.0216159	1
Gm49359	-0.137944	1
Pigl	-0.135714	1
Zfp933	-0.102872	1
Tchp	0.0237986	1
Map6	0.0250167	1
Elmo2	-0.0872333	1
Wdr5b	-0.115361	1
Lins1	-0.159112	1
Usp11	-0.205583	1
Cdr2l	-0.150023	1
B3gntl1	-0.193715	1
Fndc5	-0.162001	1
Fam217b	-0.133844	1
Parp4	-0.0159787	1
Thbs1	-0.227507	1
Rwdd2b	-0.146497	1
Erich6	-0.392867	1
Klf8	-0.441944	1
Glrx2	-0.00301037	1
Nav2	-0.0187388	1
Nckipsd	-0.14158	1
Tonsl	-0.819293	1
Espnl	-0.63562	1
Icmt	0.0104645	1
Fbxo5	-0.511079	1
Cd74	-0.0218905	1
Doc2g	-0.821888	1
Ccdc116	-1.26002	1
Gm19590	-0.872565	1
9330102E08Rik	-1.68201	1
Sytl3	-0.230732	1
Gm14327	-0.740213	1
Gm41253	-21.196	1
Oip5	-21.0782	1
Gm14705	-1.20297	1
Emcn	-21.1495	1
Myl7	-20.8697	1
Mrc1	-1.11723	1
Gm39214	-20.968	1
Kcnk6	-20.8264	1
Gm3500	-20.9222	1
Cxcl1	-21.1491	1
Pfkfb1	-21.0009	1
Ace	-20.9296	1
Ppp1r14c	-20.9766	1
Ehbp1l1	-21.0618	1
C87436	-0.0127497	1
H2-Q7	-0.887522	1
Gm47392	-1.95398	1
4933440M02Rik	-0.529823	1
Gm16141	-0.556373	1
Gins3	-0.278187	1
Gm31518	-1.05087	1
Cenpa	-2.26473	1
Gm17056	-2.12885	1
A730071L15Rik	-1.28367	1
Prpf3	-0.0182735	1
Gm16191	-0.623023	1
Pabpc4l	-0.959226	1
8030443G20Rik	-1.33889	1
Rab30	-2.2708	1
Bmi1	0.0122491	1
B930025P03Rik	-2.29069	1
Fam166a	-1.53214	1
Camsap1	0.023587	1
Trmt44	-0.263181	1
Acap3	-0.055498	1
Brd9	0.00717541	1
Abca2	0.023181	1
Mthfd1l	0.0102103	1
Soga3	0.050211	1
1700054A03Rik	-1.60949	1
1700011D18Rik	-0.217342	1
Rpusd4	0.12131	1
Gm4924	-0.0608004	1
Gm12689	-0.932357	1
Dusp26	0.0101115	1
Kdelc1	-0.528027	1
Arhgap29	-0.208407	1
Myo19	-0.611305	1
Manea	-0.140896	1
Hnf4g	0.0361784	1
Gna13	0.0335042	1
Tmed1	-0.0245842	1
Gm17484	-0.290912	1
Slc10a7	7.94885e-05	1
Nebl	0.0109952	1
Zfp451	0.0384961	1
AL591952.3	-0.0516375	1
Fiz1	0.0541391	1
St8sia1	-0.0936851	1
Gm3448	-0.0275827	1
Ccdc71	-0.112773	1
Txndc16	0.0871176	1
Rad1	0.0118186	1
Gm10399	-0.0646643	1
Wdr13	0.0276524	1
Zfp90	0.0160992	1
Smpd3	0.0367797	1
Zfp35	0.035406	1
E030030I06Rik	-0.0283889	1
Coa4	0.0299954	1
Ppp2r1b	-0.0280586	1
Mtap	0.00301389	1
Ptpn4	0.0262258	1
Aasdh	-0.0533015	1
Gm15952	-0.120432	1
Eri3	0.0324353	1
Kbtbd4	-0.0679556	1
Gm20721	-0.0261191	1
Rmi1	0.0563857	1
Tet1	-0.0771662	1
Sh3bp5	-0.0900136	1
Casz1	-0.00900827	1
Zfp617	-0.00115271	1
Mettl21a	0.0168594	1
L3mbtl2	0.0868125	1
Heatr3	0.0390069	1
Ifih1	-0.0732656	1
Hdac11	0.0251559	1
Dolk	0.0824918	1
Smurf2	0.0737407	1
Fam120aos	0.00436733	1
Ostf1	0.0836047	1
Fbrsl1	0.0176885	1
Ankrd13c	0.0459575	1
Zfp141	-0.098139	1
Psmg3	0.0352348	1
Lysmd1	-0.0795765	1
Eefsec	-0.0700465	1
Zmat2	0.0147145	1
Klf2	0.0186334	1
Gm48623	-0.138275	1
Stmn1	-0.0614023	1
9930104L06Rik	0.0477786	1
Zc3h18	0.0419082	1
Azin2	-0.0561436	1
Unc13b	0.00324154	1
Plet1	-0.0351327	1
Tmem110	-0.0820357	1
Pck2	-0.00889829	1
Pter	-0.136299	1
Trim39	0.00554369	1
1810058I24Rik	-0.0156681	1
Cnrip1	0.0190459	1
Pnpo	-0.00091557	1
Snx7	0.0135097	1
Scfd2	-0.00382346	1
Cpt1c	-0.00486196	1
Gm572	-0.0842562	1
Cchcr1	-0.108613	1
Camkk1	-0.168699	1
B3galt4	-0.00556948	1
Msl1	0.00537836	1
Gm19510	-0.164387	1
Urb2	-0.116496	1
Ctu1	-0.0887133	1
Nupl2	-0.148417	1
Repin1	-0.069719	1
Ap1ar	0.0435994	1
Tmem50b	-0.00504892	1
Bcl9	0.0091036	1
Shank2	-0.197651	1
Smarcd1	-0.0213504	1
Trio	-0.00618356	1
Lmln	-0.206687	1
Gemin7	0.0222372	1
9130011E15Rik	-0.340495	1
Sipa1l2	-0.0101006	1
2700049A03Rik	-0.0910476	1
Sox13	-0.156353	1
Nkrf	-0.223616	1
Bbs10	-0.228898	1
Gm13594	-0.30888	1
C030037D09Rik	0.0344054	1
Tarbp1	-0.592795	1
Gm28151	-0.643321	1
Ccnj	-0.482716	1
Hist1h3a	-0.377679	1
Pomk	-0.291991	1
Bub1b	-0.696545	1
Acy1	-0.285316	1
Gm3696	-0.721311	1
Gm26664	-0.478313	1
Lonrf3	-0.90355	1
Spin4	-0.503981	1
Gm35248	-1.27549	1
Ccdc61	-0.033988	1
Hykk	-0.506215	1
Il20rb	-1.25799	1
Kif20b	-1.96622	1
Hyls1	-0.438661	1
A930007I19Rik	-21.0875	1
5730422E09Rik	-21.2777	1
Gm39228	-21.1387	1
Gpbar1	-21.1543	1
9430037G07Rik	-21.161	1
Pstpip2	-21.2303	1
Esm1	-21.3354	1
Gm13544	-21.1248	1
Ppp2r2c	-0.703487	1
Gpr6	-2.04005	1
Eid3	-1.99321	1
Gm16386	-0.76898	1
Aloxe3	-0.860218	1
Mmp16	-2.04336	1
Pask	-0.597408	1
Gm3558	-1.02676	1
Grin2d	-2.11239	1
Hcst	-2.19047	1
Pxmp2	-0.802198	1
Usp28	-0.325263	1
Ddias	-2.33465	1
Gm4349	-1.40573	1
Rec114	-2.46684	1
Kcnab1	-1.53	1
Rab42	-1.5508	1
Aifm3	-0.557136	1
Gm49032	-1.09127	1
Ntrk1	-0.471041	1
Artn	-1.641	1
AC127341.3	-0.815755	1
4933417E11Rik	-0.778818	1
Hist1h2bg	-0.579256	1
Fzd5	-0.442804	1
Ahr	-0.241715	1
BC048403	-0.478482	1
Nit2	-0.0324307	1
Gm48435	-0.189	1
Ggt7	0.0220914	1
Pde4d	0.0335474	1
Ptges3l	-0.115393	1
Cks2	-0.346589	1
Fbxo41	-0.563572	1
Zfp54	-0.237036	1
Gtf3c1	0.0540467	1
Uri1	-0.000480614	1
Eogt	-0.177093	1
Bbs7	-0.0127855	1
Rgs19	-0.331984	1
Med11	0.0285692	1
Anp32a	0.021324	1
Shroom3	0.0540264	1
Myo9a	-0.0044788	1
Pdxp	-0.0314092	1
Pabpc1l	-0.0610749	1
Per1	-0.005822	1
1110004E09Rik	0.000772012	1
Top3b	0.0393291	1
Ebag9	0.0426936	1
Sytl5	0.00644441	1
Acer3	0.0100066	1
Zfp846	-0.0633135	1
Sav1	-0.0206063	1
Gpank1	-0.0570295	1
Rhbdd2	-0.000508466	1
Exosc9	0.0379082	1
Rnaset2b	0.0221239	1
Arl6ip6	0.0624044	1
Rnft2	0.101006	1
Dcakd	0.0146009	1
Casp8ap2	0.0183905	1
Pepd	0.033653	1
Txlng	-0.0452377	1
Xndc1	-0.0607868	1
Ankrd40	0.00781029	1
Rassf7	0.0283386	1
Asb3	0.00041924	1
Ccdc103	-0.116347	1
Nudt1	-0.124624	1
Tmem251	-0.00492074	1
Gkap1	-0.0270362	1
Pogz	-0.0571487	1
Ccdc92	-0.00689141	1
Iqsec2	-0.0914816	1
Rnf26	-0.0401405	1
Tmem28	-0.100414	1
Smap1	0.00704832	1
Pex13	0.0359031	1
Dynll1	-0.0506573	1
Zfp873	-0.0933226	1
Zfyve1	0.0229497	1
Ubald2	-0.0245022	1
Tsc22d2	-0.00260531	1
Casd1	-0.0353116	1
Dclre1a	-0.0153745	1
Limk1	-0.162526	1
AC161165.6	-0.238671	1
Dkc1	-0.0259709	1
Cep57l1	-0.113942	1
Cacna1b	-0.188822	1
Slc3a2	-0.0498663	1
Top3a	-0.245519	1
Npat	-0.0472039	1
Zfp937	-0.299987	1
Skida1	-0.442145	1
Nek11	-0.488771	1
Fstl3	-0.150401	1
AC139844.1	-0.859388	1
Ablim2	-0.490466	1
Prorsd1	0.0155376	1
Icosl	-1.56616	1
Clgn	-1.97503	1
Gm26558	-1.03612	1
Fbln5	-21.2569	1
Gm26759	-0.271979	1
Gm5103	-21.3534	1
Cenpu	-2.05358	1
Icam1	-21.1647	1
Cacng4	-21.3333	1
Gm10658	-21.1676	1
Bcan	-21.2178	1
Cdca3	-0.549869	1
Egfl8	-21.189	1
Zfp811	-1.39683	1
9330136K24Rik	-1.08666	1
Usp7	-0.0190598	1
Ildr2	-0.889168	1
Fbxl22	-1.51138	1
BC001981	-2.51196	1
Ahnak2	-1.50333	1
Bcas1os1	-2.63306	1
9430069I07Rik	-1.14194	1
Dscc1	-1.63685	1
Anxa2	-0.0965354	1
Nanos1	-0.443251	1
Sp6	-1.73825	1
Mettl5os	-0.428015	1
Ccdc88c	-1.03507	1
Gm5141	-0.424907	1
Acsl5	0.039335	1
Aurka	-0.731937	1
Pknox2	-0.630798	1
Nrros	-0.876682	1
Gm5547	-0.787107	1
Irak2	-0.187181	1
Spaca1	-0.472471	1
Ttc30b	0.0138563	1
Nat10	0.00753908	1
Pomgnt1	0.0307133	1
2310061I04Rik	0.0360892	1
Elovl6	0.00845454	1
Armc6	-0.000381325	1
Cpsf3	0.0387415	1
Trp53bp1	0.00330754	1
Fcho2	0.0203355	1
Mpzl3	-0.294337	1
Kif1bp	0.0613555	1
Usp6nl	-0.0234653	1
Echdc3	-0.0174808	1
Klf15	0.0234498	1
Atp9a	-0.0158475	1
H2-Q4	-0.00110394	1
Paip1	0.0639102	1
Dennd6b	-0.187464	1
Ppp2r5d	-0.0571982	1
St14	0.0432383	1
Ptprm	-0.0691986	1
Uba3	-0.00437489	1
Nagpa	-0.0178951	1
Zfp629	-0.0478664	1
Exph5	-0.00684549	1
Gtf2h1	-0.00580697	1
Kat8	0.00933659	1
Actr3b	-0.0762885	1
Gmpr2	-0.0947504	1
Sema4a	-0.111171	1
BC029722	-0.00207315	1
Timm22	0.0695112	1
Sdad1	0.0517389	1
Aph1b	0.0485519	1
Galc	-0.0433085	1
Ywhah	-0.0232008	1
Myo18a	-0.0216339	1
Mtx1	0.041298	1
Atg7	-0.0807077	1
E2f6	0.0491852	1
Xkr4	-0.0780567	1
Rrn3	-0.00328957	1
Ffar3	-0.131611	1
Efcab7	-0.197349	1
Cox16	-0.0273786	1
Lrrc20	-0.0860193	1
Map2k2	-0.0197778	1
Txn2	0.0274191	1
Mecr	-0.0118389	1
Nyap2	-0.116204	1
Prss36	-0.0568177	1
Gm45486	0.00271128	1
Slc38a5	0.0235756	1
N4bp3	-0.276265	1
Dcaf15	-0.03674	1
Abcd4	-0.121853	1
Rtkn	-0.244273	1
Wdfy2	-0.0706578	1
Rcor2	-0.453882	1
Exoc3	0.0163509	1
Tmtc1	-0.0274769	1
E430024I08Rik	-0.262368	1
Tcirg1	-0.31444	1
Ccdc148	-0.14635	1
Cdk1	-0.176823	1
Gpatch2l	-0.0148063	1
Unkl	-0.181727	1
Dock6	-0.387427	1
Kif23	-0.707982	1
Mcm3	-0.393208	1
Asb4	-0.3581	1
Ttc16	-0.298526	1
2410080I02Rik	-0.604757	1
Stk17b	-0.558199	1
Taf8	-0.186943	1
Zfp326	0.0319778	1
Cdc42se1	0.00176177	1
Gp1bb	-1.04528	1
Fchsd1	-0.649416	1
Cenpl	-1.36754	1
Tnfaip8l3	-0.459352	1
Zscan25	-2.07355	1
Zfp850	-0.719972	1
Ndc80	-2.11183	1
Ccdc106	-21.3511	1
Kcnk9	-21.2838	1
Cdk15	-21.3918	1
Pi16	-21.2328	1
Arrb1	-0.435988	1
Dtl	-2.16653	1
Wisp1	-1.50244	1
Procr	-2.25395	1
4933432K03Rik	-1.11344	1
Gm45605	-0.744052	1
Muc1	-2.48332	1
Apobec4	-1.78295	1
Phrf1	0.047239	1
Gm47882	-0.261073	1
Fmn1	-0.398542	1
Kcnq4	-1.06242	1
Nr1d2	0.0482967	1
1700018L02Rik	-0.349078	1
Bclaf1	-0.0431749	1
Clpb	-0.0114575	1
Gm6999	-0.298821	1
Med26	-0.0598883	1
Plk4	-0.30761	1
Ccdc62	-0.343849	1
Ick	-0.00363079	1
Gpr135	-0.0513985	1
Mrps16	-0.00447695	1
Tceanc	0.0172054	1
Nup133	-0.0890239	1
Usp16	-0.0137512	1
Epb41l4aos	-0.0247506	1
Efhd2	0.0123665	1
Brd3os	0.0414333	1
Selenoi	0.0377383	1
1700037C18Rik	-0.00434968	1
AI661453	-0.221205	1
Ccdc82	0.0205219	1
Chac2	0.0131211	1
Cdyl	0.0316356	1
Foxo1	0.0273876	1
Rad23a	0.00475457	1
Rmnd1	0.0162269	1
Pycr1	-0.0128997	1
Slain1	-0.0365212	1
Hddc3	-0.0672946	1
Gorasp1	0.00374173	1
Ermp1	-0.0817578	1
Cab39l	-0.0313832	1
Elof1	-0.0380916	1
Lipt2	0.00887891	1
Me1	0.000987087	1
Trim8	0.0166942	1
Kyat1	-0.0201553	1
Krba1	-0.0906161	1
Dcbld2	-0.0453745	1
Tpk1	-0.0584439	1
Tmem70	0.0691588	1
Ptpn9	-0.00748534	1
Lrrc57	-0.0440444	1
Zbtb14	0.0349987	1
Zfp51	-0.0185265	1
B4galt3	0.0227712	1
Slc35b4	0.0240647	1
Tnk1	-0.0593909	1
Zbtb37	-0.0841333	1
Akain1	0.00737342	1
Rbms3	-0.0222811	1
Arhgap39	-0.0117975	1
C2cd2	-0.163106	1
Appl1	0.0349153	1
Anks6	-0.100657	1
Bnip2	-0.0258723	1
Syt3	-0.135639	1
Dcun1d1	0.0453704	1
Lonp2	0.0468168	1
Tcf7l1	-0.0654579	1
Vgll4	0.0623457	1
Mau2	-0.00714574	1
Qrich1	0.00875445	1
Fam84a	-0.273735	1
Gpkow	-0.00949432	1
Enkd1	-0.19973	1
Parva	0.0425219	1
Rnf217	0.0526596	1
Kiz	0.0415226	1
Samd13	-0.235693	1
Ppp4r4	-0.172399	1
Tmx3	0.0130328	1
4930515G01Rik	-0.141741	1
Cdc40	0.0244562	1
Rps6ka6	-0.285575	1
Gm12359	-0.317915	1
Cxcl10	-0.136854	1
Neurl1b	-0.288706	1
Hectd3	-0.0732511	1
Gm5431	-0.340133	1
Spg11	-0.00955584	1
Atad5	-0.356139	1
Gm7008	-0.347261	1
Parp14	-0.0319407	1
Gm14443	-0.572344	1
Tmem198b	-0.331163	1
Rccd1	-0.291326	1
Zfp595	-0.38366	1
Myc	-0.469487	1
Lmx1b	-0.410829	1
Gm48079	-0.739381	1
Birc5	-0.976609	1
Chia1	-2.15451	1
Dnase1l2	-0.903293	1
Bco2	-1.15075	1
Gm16712	-21.4201	1
Gm29675	-21.4702	1
Gm48427	-2.23022	1
Gpr75	-2.28616	1
Gm48529	-2.37979	1
Larp6	-1.57697	1
Zfp773	-1.54781	1
Rnf183	-2.4751	1
Khsrp	0.00463976	1
Gm6133	-0.344989	1
Gm7628	-1.03742	1
Ovgp1	-2.66226	1
Sprtn	-0.0409563	1
Zfp334	-0.282979	1
Taco1os	-0.910372	1
Zgrf1	-0.674769	1
Scnn1g	-0.319476	1
Ubtd2	-0.433698	1
Cdc25b	-0.36122	1
Fam189b	0.0476806	1
Zfp605	-0.0555124	1
Sephs2	0.0189328	1
Dand5	0.021695	1
Scamp3	0.065055	1
Rdh11	-0.0699658	1
Tdrp	-0.0806069	1
Mypop	0.009686	1
Gabpb2	-0.0185048	1
Eif2d	0.0298178	1
Zfp280b	-0.113804	1
Lrrc8a	-0.0583675	1
Ddx10	-0.035535	1
Nhlrc3	0.0517258	1
Casp9	-0.0684526	1
Exoc6	-0.0324557	1
Prep	-0.10236	1
Traf2	-0.071885	1
Ntan1	0.00263923	1
Rps27rt	0.0190056	1
Atxn7	-0.0362802	1
Elp5	0.00380974	1
Gan	-0.070254	1
Supt7l	-0.0463409	1
Pak1	-0.111389	1
Qtrt1	-0.0212763	1
Tsc2	0.03953	1
Myadm	-0.0187712	1
Mtfr1	0.0200299	1
2310035C23Rik	0.0176474	1
Zfp568	-0.0551766	1
Tsnax	0.0276557	1
2810006K23Rik	-0.0658712	1
Lmnb2	-0.27417	1
Thnsl2	-0.0626952	1
D830035M03Rik	-0.0964303	1
Swsap1	-0.0102592	1
Snhg20	0.0375762	1
Eif4enif1	-0.0153542	1
Rbmx	0.0125311	1
Mtcl1	-0.0072422	1
Uqcc1	0.0322887	1
Abr	0.00728375	1
Ddit4	0.0318406	1
Ppat	0.00249802	1
Rab23	0.000360348	1
Ulk3	-0.186241	1
Zfp280c	-0.137593	1
Nnt	-0.21005	1
A530017D24Rik	-0.177658	1
Mfsd10	0.0232329	1
Rnf135	0.0403371	1
Timm44	0.00360078	1
Sc5d	0.0234022	1
Hapln4	0.0189348	1
Iffo2	-0.19505	1
Csrnp1	-0.0379786	1
Ttll5	-0.0696776	1
1110002L01Rik	-0.149195	1
Fuk	-0.0503416	1
Zfp580	-0.0718981	1
Junos	-0.252128	1
Ppp1r13l	-0.282407	1
Hdac2	0.00242416	1
Ankrd46	0.0312095	1
Nlgn2	-0.0926399	1
Mmp24	-0.0632496	1
Inca1	-0.203793	1
Ubiad1	-0.305171	1
Fut10	-0.277093	1
Bco1	0.0444566	1
Dhtkd1	-0.240755	1
Rab31	-0.297416	1
Gm20696	-0.288464	1
Gm15860	-0.16183	1
4933429H19Rik	-0.454136	1
Ribc1	-0.2683	1
Dnajc28	-0.226922	1
Tmem199	0.0282627	1
Pkn1	-0.0487068	1
Gramd2	-0.517773	1
Hrasls	-0.431597	1
Frmd8	-0.23511	1
Gon7	0.0207072	1
Caps2	-0.593634	1
Ccdc94	-0.305795	1
Frmd8os	-0.235648	1
Coro1c	-0.00606367	1
Gm15834	-0.638879	1
Ccdc77	-0.204655	1
Card9	-0.889115	1
Adar	-0.00504833	1
Zfp275	0.017859	1
Kat2a	-0.0768448	1
Lmo4	-0.278894	1
Samd14	-0.815638	1
Rhog	-0.0719112	1
Zwilch	-2.31923	1
Fhl4	-21.496	1
AC129328.1	-0.569242	1
Hic1	-21.4986	1
Mbl2	-21.5024	1
Lsm3	0.00298176	1
Tbc1d25	-0.596867	1
Tnfaip8l1	-1.58551	1
Lockd	-0.754298	1
Fam81a	-1.73686	1
Gm19325	-0.76618	1
Ern1	-0.0034619	1
Dennd4b	-0.577856	1
Ager	-0.801293	1
Uevld	-0.4063	1
Xiap	0.0296043	1
Panx1	-0.616388	1
A630095E13Rik	-1.02704	1
Cacfd1	0.0118571	1
Apaf1	-0.399972	1
Pigs	-0.0129437	1
Acsf3	0.0254167	1
Pik3cb	-0.398989	1
Apold1	-0.263005	1
Gm19345	-0.800187	1
Nup160	-0.182448	1
Crnkl1	0.0106213	1
Gk5	-0.0944104	1
Rufy2	0.0102193	1
Cdc23	-0.0296946	1
Zfand2a	-0.0764102	1
Psma1	-0.0427885	1
Shb	0.0204915	1
Gfpt1	-0.0207838	1
Crlf3	-0.102174	1
Slc18b1	-0.114546	1
Bicd2	-0.0876728	1
Fbxo3	0.00535272	1
Tbcb	-0.0276735	1
Wdr81	-0.127733	1
Sarm1	-0.0491196	1
Snx32	-0.0619593	1
Cabin1	-0.00381124	1
Vsnl1	-0.145116	1
Them6	0.0161944	1
Ube2o	0.00643097	1
H2-DMa	-0.186582	1
Ermard	-0.00476125	1
Dapk3	-0.0206581	1
Zfp65	-0.10852	1
Itpkc	-0.0232008	1
Spred3	-0.0605384	1
Syce2	-0.0373409	1
Gba2	-0.052434	1
Ap5m1	0.0183092	1
Usp37	0.039779	1
2900026A02Rik	0.0293258	1
Elmod3	-0.156745	1
Ccdc122	0.0314374	1
Dffb	-0.1468	1
1600014C10Rik	-0.0167501	1
Fam32a	0.00585402	1
Mmd	-0.125068	1
B230322F03Rik	-0.105431	1
Ttc32	0.00544827	1
Mindy4	0.0105362	1
Eri1	-0.0303205	1
Aatf	-0.031217	1
Prim2	-0.299898	1
Mylip	-0.147512	1
Pias1	0.0044401	1
Dnaja3	0.0351779	1
Wdr5	0.0634468	1
Mdp1	0.000272623	1
Maats1	-0.214772	1
Muc4	0.0210863	1
Tgfb3	-0.461715	1
Klhl22	-0.00821042	1
Opn3	-0.558538	1
Gm20163	-0.37065	1
D930020B18Rik	-0.681933	1
Flot2	-0.00243937	1
Cers2	-0.0271244	1
Usp43	-0.719692	1
4930532G15Rik	-0.486923	1
Slfn9	-0.297831	1
Gpc6	-0.452692	1
Alg8	-0.0686435	1
Isoc2a	-1.35534	1
Iqsec1	-1.17805	1
Lrrc8e	-2.27466	1
Tdrd12	-2.33278	1
Prr22	-1.62555	1
Ank1	-2.44959	1
Slx4ip	-0.0868244	1
Zkscan14	-0.0224074	1
Gm47439	-2.69519	1
Pde8b	-1.05144	1
Papolg	-0.0696295	1
Gm2237	-2.789	1
Tmem121b	-0.495653	1
Gm29019	-1.07122	1
Zbtb3	-1.11738	1
Csrnp2	-0.997499	1
Ccdc9	0.0288136	1
Tph2	-1.18508	1
Gm42715	-1.03052	1
Jade1	-0.0224774	1
1810034E14Rik	-0.719617	1
Pias4	-0.0378137	1
Ssna1	-0.0127583	1
Mafk	-0.0157964	1
Sdhaf2	0.0536512	1
Cthrc1	0.0196749	1
Pcsk7	-0.0239814	1
Phf1	0.0381654	1
Dcun1d4	-0.0637754	1
Ilf2	-0.0108682	1
Smchd1	0.00285676	1
Gm15510	-0.0830956	1
2410021H03Rik	-0.131205	1
Wbp1l	-0.00243689	1
Miga2	-0.197187	1
Rnase1	-0.128532	1
Ctnna2	-0.0794344	1
Mapk8ip1	-0.0120393	1
Hdgfl2	0.0159984	1
Rexo1	0.0113995	1
Efhc1	-0.113495	1
Sp2	-0.116658	1
Cln3	0.00699538	1
Fcf1	-0.00194003	1
Hist1h4d	0.025729	1
Plppr1	-0.0152865	1
Plppr4	-0.0315858	1
2300009A05Rik	-0.0330621	1
Tmem9b	0.0159302	1
Ppdpf	0.00455568	1
Pcgf1	-0.0229303	1
Togaram2	-0.124661	1
Cptp	-0.0302029	1
1110020A21Rik	-0.0294533	1
Sike1	-0.0229419	1
Ubox5	-0.179091	1
Nmrk1	-0.159153	1
Snip1	0.00873791	1
Slc25a32	-0.0269802	1
Dusp8	-0.00140719	1
Ppil1	0.0127828	1
9230117E06Rik	-0.134678	1
Edrf1	-0.00936791	1
Tyw1	-0.0279505	1
Ttyh3	-0.167263	1
Rap1gap	-0.0362744	1
Snta1	-0.218457	1
Gnmt	-0.210817	1
Pptc7	0.00433841	1
Abtb1	0.0242818	1
Pnliprp1	-0.211843	1
Dnajc16	-0.0829204	1
Dis3l2	-0.0252785	1
Gm34961	-0.183665	1
Zfp12	-0.0975104	1
Trim3	-0.0405689	1
Mcph1	-0.148322	1
Zfat	-0.307138	1
Tmem57	-0.00865259	1
Zfp764	-0.150156	1
Nop56	0.017755	1
Pinx1	-0.034862	1
Gm37170	-0.36974	1
Zfp354a	-0.287414	1
Zfp383	-0.246164	1
Rtel1	-0.27859	1
Gphn	-0.00626457	1
Gm11273	-0.399588	1
Amn1	0.00177715	1
Zdhhc1	-0.0521285	1
B930036N10Rik	-0.335748	1
Acat1	-0.0171942	1
Tob2	-0.00908418	1
Spred2	-0.0652708	1
Cdkn2a	-0.296435	1
Lyrm7	-0.503723	1
Slc2a9	-0.494645	1
Ccdc68	-0.48334	1
Rnf115	-0.00476969	1
Gm20939	-1.20856	1
Tnrc6c	0.00827475	1
Dnmt3bos	-0.276724	1
Nrm	-2.28856	1
Spred1	-2.30519	1
Slc3a1	-21.6147	1
Gm26624	-21.7192	1
Wdr74	-0.357263	1
A330102I10Rik	-2.78242	1
Mdrl	-1.38111	1
Lipe	-0.932633	1
Tti2	-0.0561827	1
Syngr3	-0.895681	1
Tfcp2l1	-0.511151	1
Nptx1	-0.308922	1
Hlcs	0.0230012	1
Prr15	-1.52927	1
Atad2b	-0.000490655	1
Fkbp14	-0.00885497	1
Twnk	-0.238281	1
Pde4b	-0.0120202	1
4930539J05Rik	-0.305006	1
Stk11ip	-0.219226	1
Zdhhc20	-0.0154423	1
Grik5	-0.0801644	1
Sart1	0.00833431	1
Skap2	-0.015085	1
Cant1	-0.0189218	1
Glud1	0.030262	1
Rdh13	-0.195324	1
Zfp958	-0.0625428	1
Ccdc97	0.0134323	1
Adam23	-0.123991	1
Rprml	-0.056318	1
Lamc1	-0.057605	1
Mlst8	-0.151549	1
Mrpl57	-0.0239634	1
Plekhh3	-0.046769	1
Rfc4	-0.130234	1
Rfesd	0.015139	1
Lrif1	0.023656	1
Limd2	0.00624791	1
Smim7	-0.0228173	1
R3hdm4	0.00168707	1
Dync1li2	-0.00095817	1
Usp25	-0.0586158	1
Dcxr	-0.092729	1
Pdhx	-0.0372769	1
Tdp1	0.034587	1
Casp2	-0.133593	1
Csmd2	-0.142066	1
Tha1	-0.048378	1
Sqor	-0.000262104	1
Zfp747	-0.224499	1
Tlcd1	-0.0861034	1
Hyal1	-0.0499028	1
AI463170	-0.0948936	1
Akap7	-0.106632	1
Cutal	-0.164765	1
Ctu2	0.0240862	1
Morc3	-0.00517072	1
Sec22a	-0.017086	1
Snx21	-0.00214456	1
Dnph1	-0.28156	1
Gm26735	-0.319965	1
Polr1e	-0.184588	1
Slx1b	-0.103417	1
Tjap1	0.0128289	1
Bmp2k	-0.0584673	1
Arhgef7	-0.0438914	1
D730045B01Rik	-0.444597	1
Fbxo34	0.0344962	1
Mak16	-0.0296773	1
Necap2	-0.025127	1
Sybu	-0.0205671	1
Kdm5a	-0.0243679	1
Ispd	-0.30761	1
Pola1	-0.272696	1
Gm26826	-0.430737	1
Ranbp17	-0.58729	1
Rnf157	-0.32134	1
Actrt3	-0.495077	1
Itgb8	-0.0244795	1
AC122413.1	-0.649145	1
Otub2	-0.0465328	1
Smndc1	4.49664e-06	1
Gm34759	-0.666721	1
Pik3r3	-0.0261005	1
Xkr8	-1.03638	1
1700105P06Rik	-1.04173	1
Mocs1	-0.557795	1
Akr1b8	-21.8579	1
Drc1	-21.6869	1
Akap10	-0.116835	1
Ttbk1	-1.82166	1
Taf4b	-0.378976	1
Tmc7	-0.85786	1
Angptl7	-2.65495	1
Actn3	-1.0278	1
Amer3	-0.545424	1
Cdt1	-1.54238	1
AA543186	-0.452211	1
Zfp619	-0.879666	1
Cdc20	-1.71708	1
C130021I20Rik	-1.59215	1
Gm2447	-0.693645	1
Lrp1	-0.658381	1
Asnsd1	-0.0190053	1
Gdf15	-1.27677	1
4930488L21Rik	-0.478411	1
Hectd4	-0.0317034	1
Tjp3	-0.492081	1
Ptbp2	-0.0417759	1
Eif4g1	-0.0349355	1
Xkr6	-0.00497725	1
Usp48	0.03583	1
Lclat1	-0.00495763	1
Pnpla6	-0.130514	1
Rnf181	0.00224284	1
Taf6	-0.0414886	1
Rad18	-0.123189	1
Crebzf	0.0203629	1
Cnot10	0.0169263	1
Sh3bgrl2	-0.14105	1
Ndel1	-0.00228485	1
Bahd1	-0.089453	1
Gm10320	-0.213169	1
Zc3hav1l	-0.149707	1
1110017D15Rik	-0.0513041	1
Rps6kb2	-0.0719409	1
Rilpl1	-0.0440503	1
Lysmd3	0.00228085	1
5430416N02Rik	-0.0406661	1
Sirt6	0.0236136	1
Ptges	-0.143597	1
Tomm34	0.0175317	1
Mtfp1	-0.256879	1
Ndufa3	0.0179265	1
Mia3	-0.0327993	1
Zxdc	-0.0237003	1
Nkx2-2	-0.00693328	1
Dck	-0.219749	1
Zcchc2	-0.0505508	1
Plekhm1	-0.112342	1
Gpr182	-0.311194	1
Fam57a	-0.277986	1
Ficd	0.0033203	1
Wdr3	-0.0704319	1
Foxa2	0.00279849	1
Prkce	-0.00129344	1
Dtx1	-0.214052	1
Fam234a	0.023745	1
Smg7	-0.00561951	1
Kif3c	-0.382732	1
Gm10638	-0.52604	1
Nckap5	-0.100498	1
Fchsd2	-0.114013	1
Tmem169	-0.335634	1
Ikbkb	-0.0463735	1
Brinp2	-0.527063	1
Cacnb3	0.0365739	1
Rab8b	-0.109721	1
Gm10053	-0.436626	1
Apod	-1.0812	1
9430015G10Rik	-0.857171	1
Dnajb5	-0.43617	1
Gm17324	-0.834132	1
Fancc	-0.759462	1
Gtf2a1	0.0405351	1
Gatad2a	0.033217	1
4930592C13Rik	-0.778576	1
Pllp	-1.77618	1
Spdya	-1.50908	1
Tgfa	-0.471382	1
Cnnm4	-0.306841	1
Fam13c	-1.23484	1
Actn2	-1.31919	1
C2	-0.652274	1
Zfp984	-1.27331	1
1500002C15Rik	-0.311756	1
Atp6v0c	-1.62559	1
BC039966	-1.33333	1
Dut	-0.0105923	1
Npas3	-1.37841	1
Rnasek	-1.70569	1
Fam110b	0.00276094	1
D3Ertd254e	-0.0863339	1
Stk36	-0.296828	1
P2ry12	-0.819177	1
Mblac2	-0.118911	1
Htra2	-0.0136193	1
Zhx1	1.61762e-05	1
Galnt10	-0.0413111	1
Gjd2	0.0125105	1
Polm	-0.0926425	1
Tmem87a	-0.110621	1
Dxo	0.00836393	1
Gm4631	-0.6782	1
Zbtb4	0.0313291	1
Exosc8	-0.0173358	1
Cep192	-0.0793842	1
Washc5	0.000521949	1
Phkg2	0.0238399	1
Tdrd3	-0.0785421	1
Cog3	-0.0724056	1
Fam241a	-0.184514	1
Gadd45b	0.021656	1
Prdm15	-0.112249	1
Dnajc25	0.0219738	1
Cisd3	-0.0166733	1
Acad9	-0.0989397	1
Tmem117	0.0257776	1
Asb1	0.0401028	1
Mettl14	-0.155851	1
Utp11	0.024766	1
Erc2	-0.0756141	1
Rabggta	-0.0862229	1
Zfp81	-0.223201	1
Megf8	-0.114066	1
Scyl3	-0.0889139	1
Pgm2	0.0274739	1
Rab5b	0.0104075	1
Qrsl1	-0.0987682	1
Tmx2	0.00627421	1
Shroom2	-0.151101	1
Traf3ip2	-0.0981676	1
Gatb	-0.179204	1
1700086P04Rik	-0.172543	1
Med9os	-0.136518	1
Myo9b	-0.100564	1
Kcnj11	-9.65069e-05	1
Cpne3	-0.028526	1
Mpp1	-0.103895	1
Slc2a8	-0.0844366	1
Ctdsp2	-0.0361936	1
Itga3	-0.178253	1
Vps33b	-0.18649	1
Leng9	-0.0258226	1
A830018L16Rik	-0.222561	1
Mtm1	-0.150326	1
Brca2	-0.317683	1
Ethe1	-0.0602066	1
Picalm	-0.00285949	1
Fam98b	0.044226	1
Upf2	-0.0159565	1
Zfp24	-0.0103189	1
Mrpl36	-0.00532284	1
Ptpru	-0.10489	1
Sept11	0.0115946	1
9430085M18Rik	-0.157702	1
Lrp10	-0.00555726	1
Plcxd3	-0.0601328	1
Pisd	-0.0738849	1
Nol10	-0.280122	1
Cep85l	-0.282942	1
Slc31a2	0.0139292	1
Dock11	-0.0770605	1
Gm34006	-0.318382	1
3930402G23Rik	-0.33452	1
Zbtb34	-0.346147	1
Lpar1	-0.245314	1
Mrpl49	0.025675	1
Wasf1	-0.414277	1
Syce1	-0.356824	1
Kdm3b	-0.054442	1
Zfp28	-0.34185	1
Gm16973	-0.360165	1
Tmco4	-0.91495	1
Zfp217	-0.37445	1
Acadsb	0.0153627	1
Creld1	0.0457898	1
Aldh4a1	-0.432421	1
Axin1	0.0176727	1
Aldh7a1	-0.0102261	1
Gm32856	-0.665795	1
Plat	-0.820438	1
1190005I06Rik	-1.77667	1
Syngap1	-0.75293	1
Kcnk13	-2.61767	1
Gm32926	-0.839592	1
Rsph3b	-0.259245	1
Prr5	-2.81308	1
Fam189a1	-0.809404	1
Zfp947	-0.611108	1
C130080G10Rik	-1.49336	1
Sprr1a	-0.978635	1
Mki67	-0.747367	1
Ssh3	-0.701982	1
1700069B07Rik	-1.11288	1
Zfp512b	-0.0415128	1
Tmem143	-0.0180054	1
Tspan2	-0.0270297	1
Pds5a	0.0112094	1
Lgr4	-0.191026	1
Brd4	0.00049158	1
Fbxo10	-0.719582	1
Ppard	-0.0456637	1
Cryz	-0.0724021	1
Rora	0.0248392	1
Phlpp2	-0.069266	1
Rrp15	-0.0103608	1
Gm41177	-0.152779	1
Rassf3	-0.00226483	1
Cutc	-0.047836	1
Man2a1	-0.0400657	1
Sbno1	-0.00842969	1
Zfp362	-0.129367	1
Ephx4	-0.0029088	1
Kctd7	-0.360303	1
Tfb1m	-0.127142	1
Hfe	-0.0702687	1
Zfp777	-0.0733568	1
Nup153	0.0237425	1
Elmod2	-0.00386559	1
Ccp110	-0.12373	1
Pcdhb22	-0.142723	1
Acsl6	-0.0180996	1
Trim32	-0.0744422	1
Nsun5	-0.159663	1
Ppp1r14b	-0.0350076	1
Zfp146	-0.043977	1
Pcdhgc4	-0.220581	1
Tmem8b	-0.187091	1
Rbks	-0.204693	1
Phpt1	0.00414652	1
Rundc3b	-0.063866	1
Inpp5b	0.0363366	1
Kansl1l	-0.136632	1
Cdk5r2	-0.0665709	1
Prmt2	0.0293175	1
Zfp961	-0.18668	1
Trim28	0.00635555	1
Ddx3y	0.0177976	1
Tpst1	0.0120434	1
Vps13d	-0.0351308	1
Mettl8	-0.199712	1
Mkln1	0.00490526	1
Bdp1	0.002589	1
Smyd3	-0.0139131	1
Cdk8	-0.0308158	1
Mtmr11	0.0458476	1
Sars2	-0.257829	1
Sigmar1	-0.025143	1
Polr1b	-0.290982	1
Siah1b	-0.126661	1
Cdk5rap3	-0.0238941	1
Rras	-0.230076	1
Tead1	-0.0277057	1
Parp12	-0.0253312	1
Asb8	-0.0188744	1
2610021A01Rik	-0.230151	1
Grhl1	-0.188862	1
Adgrl3	-0.0943546	1
Papd7	-0.148147	1
Tcp11	-0.328104	1
Cmtm7	-0.27931	1
Prkx	-0.0920762	1
Lpl	-0.212582	1
Rab19	-0.221116	1
Gm26615	-0.432176	1
Zfp772	-0.380077	1
Gpbp1	-0.0220234	1
Ccdc138	-0.335255	1
Gm26534	-0.712286	1
Tmem185a	-0.0176036	1
Sod3	-0.324524	1
Sugct	-0.257505	1
Gm48960	-0.667807	1
Gm2861	-0.496354	1
Rp2	-0.0440876	1
8430432A02Rik	-0.719183	1
Slc27a4	-0.0630507	1
Capn9	-1.1546	1
Iqcc	-0.0812853	1
Igfbp3	-2.56617	1
Rasip1	-1.87526	1
Rnf166	-0.0266564	1
Agps	-0.00770902	1
Brwd1	-0.0105493	1
Arhgef16	-0.0179416	1
Fdxacb1	-0.103189	1
Plekha2	-0.210314	1
Fem1b	-0.00322114	1
Tpcn2	-1.19213	1
Elavl4	0.0145556	1
Gm45774	-1.192	1
Eral1	-0.325812	1
Ccdc73	-0.753338	1
Pola2	-0.754325	1
Snd1	0.0140218	1
Pygo2	-0.00834559	1
Slc23a2	-0.0548732	1
Pcdhga12	-0.202384	1
Setmar	-0.889241	1
Mkrn2os	0.00873802	1
Nubp2	-0.0764598	1
Pdzd4	-0.0831369	1
Zkscan5	-0.344433	1
Chadl	-0.135013	1
Flad1	-0.0872381	1
Kctd6	-0.0409241	1
Fam133b	-0.00652483	1
Setd1a	-0.0702339	1
Mid1	-0.170468	1
Ice2	-0.167517	1
Stard4	-0.0338691	1
Ccdc92b	-0.00815888	1
Tmprss2	-0.0258047	1
Exosc4	-0.0223369	1
Tug1	0.0233531	1
Tjp1	0.0118443	1
Thap7	-0.0276683	1
Zfc3h1	0.00223008	1
Rbm4	-0.223885	1
Hyal2	-0.19523	1
Fam184a	0.0438842	1
Hic2	-0.207562	1
Zfp941	-0.123226	1
Lrrc75a	-0.284807	1
Map3k20	-0.236477	1
Ogfod1	-0.0406311	1
Gp5	-0.0961456	1
Amigo3	-0.0840068	1
Hif1a	-0.0205192	1
Cap1	-0.0148518	1
Wipf1	-0.296151	1
Zbtb44	-0.000590318	1
Tarsl2	-0.0507027	1
G730003C15Rik	-0.247733	1
Tmem126a	-0.0153229	1
Mkl2	-0.0333956	1
Zfyve9	-0.0890108	1
Spata5	-0.0990357	1
Llgl1	-0.279659	1
Soga1	-0.353708	1
Gm45871	-0.233112	1
Nicn1	-0.0362537	1
Dis3l	-0.117687	1
Plaa	-0.0108492	1
Nasp	0.0224345	1
Zdhhc14	-0.0689964	1
Maml1	-0.289441	1
Frem2	-0.584051	1
Ephx1	-0.0648493	1
Myrip	-0.58141	1
Pde4c	-1.17343	1
Gm26606	-1.30396	1
Cenph	-1.40784	1
Tmsb15l	-1.51492	1
Bbs5	-0.104865	1
Gm39157	-0.636859	1
Mctp1	-0.492877	1
Cfap45	-0.884425	1
Ccdc141	-1.59614	1
Dpp4	-0.0412246	1
Mesp1	-0.890021	1
Exoc8	-0.128949	1
Adora3	-0.307605	1
Cxcl16	-1.5584	1
Gm5105	-0.813539	1
Rmnd5a	0.041006	1
Fut11	-0.270965	1
Iba57	-0.126037	1
Gdpgp1	-0.226512	1
Med4	-0.00954713	1
Fip1l1	-0.0309593	1
Nhsl2	-0.253108	1
Ptger3	-0.352038	1
Tardbp	-0.0338146	1
Cpsf1	-0.179603	1
Erc1	0.0125863	1
Cnst	-0.00828241	1
Metrnl	-0.10589	1
Mrrf	0.0295806	1
Ppp1r12b	0.0555621	1
Gm26518	-0.199784	1
Fam43a	-0.151444	1
Luzp1	0.0183561	1
Dnal1	-0.0810416	1
Sdc3	0.00531299	1
Lin7c	0.0167532	1
Zbtb21	-0.0531663	1
Rnf215	0.00705776	1
Traf3ip1	-0.176108	1
Ltbp3	-0.011852	1
Virma	0.0322724	1
Fndc3a	-0.0665029	1
Rbm12b1	-0.212676	1
Rnft1	-0.150314	1
Zranb1	0.0146637	1
Ccdc157	-0.169295	1
Clip1	-0.00512104	1
F11r	0.000479073	1
Heca	-0.0135953	1
Tpra1	-0.189523	1
Dgkq	-0.24503	1
Ppp1r42	-0.0827698	1
Pbdc1	-0.00651361	1
Tmem150a	-0.0173962	1
Pign	-0.220578	1
Usp14	0.000147362	1
Rbm15	-0.000669861	1
Epn2	0.0176724	1
Lonp1	0.0165715	1
Atp11b	-0.00166224	1
Rbm4b	-0.00977017	1
Wdr18	0.0115991	1
Abl1	-0.112884	1
Sos1	-0.032015	1
Asb7	-0.0246715	1
Zfp78	-0.309166	1
Gm44658	-0.409915	1
Ddx51	-0.347629	1
Tgfbr1	-0.022064	1
Pcsk9	-0.0163119	1
Ciz1	-0.0169507	1
Zbtb39	-0.356867	1
Purg	-0.532393	1
Nek1	-0.0315218	1
Tbrg4	-0.216594	1
Zfp963	-0.644265	1
Macrod2	0.00875324	1
Tubgcp3	-0.134099	1
Nos3	-0.488985	1
Ccdc186	0.000120355	1
Mta2	-0.0239645	1
Dock8	-1.21963	1
Trmt61a	-0.130742	1
Dock1	-1.38651	1
Gm30606	-0.473995	1
Wdr11	-0.0977814	1
Gramd4	-0.540597	1
Cd2ap	-0.0172754	1
Taf5l	-0.0423275	1
Kif27	-1.29302	1
Leng1	-0.114568	1
Gm44850	-22.0712	1
Puf60	-0.0176723	1
Wbscr25	-0.481894	1
Bola3	-0.0190849	1
Dok3	-0.612682	1
Nme4	-0.411997	1
Bora	-0.789079	1
Xpo5	-0.325384	1
Ldhb	-0.0633534	1
Thoc5	-0.0203082	1
Erp29	-0.0475728	1
D17H6S53E	-0.129105	1
Pgm3	-0.000752787	1
Zfp932	-0.102079	1
Tsr1	-0.00650119	1
Pin4	-0.0179321	1
Zzz3	-0.0431606	1
Mkks	-0.141613	1
D730003I15Rik	6.10578e-05	1
Magoh	0.00693803	1
Mink1	0.00340464	1
Zfp758	-0.124153	1
Mon1b	-0.183907	1
Pms2	-0.0718848	1
Ascc2	-0.0685145	1
Stk24	-0.00442832	1
Rabl2	-0.0612853	1
Hps5	-0.222366	1
Zdhhc23	-0.117918	1
Ptrh2	0.0204611	1
Slc9a3r2	0.00935054	1
Wdr77	-0.031665	1
Nt5c	0.0160683	1
Zswim4	-0.281857	1
Klhl8	0.0148314	1
Ablim1	0.0269195	1
4833418N02Rik	-0.0737665	1
2310074N15Rik	-0.297285	1
Zbtb41	-0.0632349	1
Zfp830	-0.0415527	1
4930503L19Rik	-0.302542	1
Rapgef6	-0.0398147	1
Mex3d	-0.282237	1
Helb	-0.196748	1
Ccdc39	-0.254198	1
Tmem80	-0.00215118	1
Ttc9	-0.0238546	1
Pibf1	-0.114007	1
Zfp428	-0.095623	1
Tsta3	-0.0310368	1
Gm14167	-0.0419815	1
Ascl1	-0.256767	1
Jade2	-0.15795	1
Ggct	0.00212124	1
Cdk4	-0.0265189	1
Mier2	-0.167401	1
Eef1akmt2	0.0125595	1
Ddx19b	-0.0643746	1
Tmcc2	-0.060237	1
Srcin1	-0.4458	1
Pcdh1	-0.0147815	1
Fam120c	-0.128593	1
Lekr1	-0.317495	1
Cep78	-0.100048	1
Kyat3	0.0466308	1
Klhl35	-0.989274	1
Cycs	-0.0255081	1
Kctd10	-0.0944473	1
Cenpq	-0.239807	1
Gm16894	-0.537154	1
Lyve1	-0.481744	1
Ppp1r16a	0.00302747	1
Pcdhb11	-1.11066	1
Gm16861	-1.00728	1
Lsm6	-0.0186648	1
A830035O19Rik	-0.844769	1
T2	-1.01493	1
4921507P07Rik	-1.40968	1
Abcb1b	-0.610367	1
Gm10031	-1.70563	1
Lmntd2	-0.654028	1
Svil	-0.0179579	1
Ccdc32	-0.0259245	1
Neo1	0.0119932	1
Zfp647	-0.963196	1
Nqo2	-0.0503654	1
Xk	-0.0487965	1
Ddx54	-0.0459511	1
Fdft1	0.0234305	1
2610002M06Rik	-0.0353009	1
Arhgef33	-0.543637	1
Arl4c	-0.0793123	1
Rrs1	0.00967774	1
Banp	0.0175962	1
1110008F13Rik	-0.0223507	1
Mxd1	-0.0515725	1
Cebpg	-0.0432067	1
Rbmx2	-0.0628263	1
Rpf1	0.00150511	1
Map3k3	-0.0877424	1
Kcnu1	-0.25095	1
Zgpat	-0.0221184	1
Zfp111	-0.184792	1
Asb9	-0.134611	1
Fktn	-0.0222777	1
Gtf2ird2	-0.26825	1
Zfp593	-0.0460027	1
Slc35d2	-0.117697	1
Tcf25	-0.0371637	1
Rfxank	-0.211062	1
Supv3l1	-0.192731	1
Wdr34	-0.0291794	1
Mpzl1	-0.00739389	1
2810414N06Rik	-0.390127	1
Katnb1	-0.112117	1
Heatr5b	-0.127046	1
Xaf1	-0.34116	1
Mfsd4b4	-0.373286	1
Zfp143	-0.213012	1
Tmem38b	-0.0505047	1
Mrpl22	-0.00314908	1
Coq3	-0.314022	1
Usp50	-0.0493989	1
Trp53rka	-0.0738335	1
Eif2ak4	-0.228576	1
Upp1	-0.134765	1
Pygb	-0.390192	1
Ccdc134	-0.0325352	1
Dedd2	-0.0775007	1
Lrch3	-0.0932314	1
Pard3b	-0.0804246	1
Coasy	-0.0210011	1
Gmip	-0.232094	1
Slc25a39	-0.0393387	1
Rbl2	-0.107863	1
Chuk	-0.00269937	1
6430573P05Rik	-0.383056	1
Itga4	-0.730542	1
Osgepl1	-0.104505	1
Edem3	0.0130514	1
Canx	-0.0393415	1
Asb11	-0.0984858	1
Trip11	-0.0413714	1
Lysmd2	-0.0219309	1
Exoc2	-0.0259838	1
Spint1	-0.0282571	1
Bend4	-1.23807	1
C330027C09Rik	-1.04813	1
Nav3	-1.60958	1
Tprn	-0.546058	1
Fry	-0.00681173	1
Cdh22	-0.379966	1
Lin37	-0.0252173	1
Zfp458	-0.306137	1
Zfp346	-0.213399	1
Fance	-0.0989014	1
Ddx60	-0.640023	1
Scrn2	-0.0963577	1
Fasn	-0.00121855	1
Rchy1	-0.0127038	1
Hmgb2	-0.0180601	1
Atp8b2	-0.102545	1
Sgpp2	-0.0170334	1
Rpap2	-0.0228817	1
Glyr1	-0.0207428	1
Rundc1	-0.0429379	1
Kif2a	0.0109965	1
4632415L05Rik	-0.0335643	1
Ap3b1	-0.0195445	1
Rnf25	-0.0496391	1
Lman2l	-0.0437516	1
Emc1	-0.0190413	1
Depdc7	-0.216765	1
Plpp6	-0.0279191	1
Ltv1	-0.0430952	1
Nova2	-0.138354	1
Meis1	-0.0249112	1
5730455P16Rik	0.00443841	1
Vps37c	-0.0921715	1
9330159F19Rik	-0.192183	1
Pofut1	-0.0220863	1
Nacc2	-0.231939	1
Nme7	-0.103187	1
Copb1	-0.0484334	1
Fam193b	-0.0535906	1
Shc2	-0.251615	1
P4hb	-0.035333	1
Cyp2u1	-0.129301	1
Crybg3	-0.174334	1
Hars2	-0.106358	1
Camta2	-0.00586586	1
Stk39	0.0161378	1
Vps33a	-0.0623173	1
Ptcd2	0.0230593	1
Slc25a16	-0.0214326	1
Tmem237	-0.0443114	1
Pdk3	-0.0247001	1
Eef1e1	-0.0201684	1
Rgp1	-0.108775	1
Pkd2	-0.00342794	1
Kdm3a	-0.0814282	1
Micall1	-0.12459	1
Elovl7	-0.0687955	1
Nuak1	-0.269323	1
Rasgef1b	-0.0420852	1
Wdr48	-0.0626073	1
Dab2ip	-0.0435988	1
Nde1	-0.189547	1
Serinc5	-0.138015	1
Smco4	-0.326346	1
Pcnx4	-0.0549287	1
Mrpl37	-0.0769483	1
Retreg3	-0.0616853	1
Pxmp4	-0.159179	1
Dgkd	-0.0231401	1
Zfand2b	-0.00909561	1
Clptm1l	-0.0353163	1
Tmem18	-0.133064	1
Pdia5	-0.0441187	1
Slc9a9	-0.0851323	1
Dbn1	-0.0826998	1
Dip2b	0.00240747	1
Rap2b	-0.141071	1
Wwp1	-0.167829	1
Bahcc1	-0.614699	1
Gm21887	-0.741355	1
Ubl7	-0.0120651	1
Ogdhl	-0.0209675	1
Msl2	-0.0377443	1
Tnfrsf22	-0.688272	1
Onecut2	-0.699825	1
Pigv	0.00229424	1
1700010I14Rik	-1.40484	1
Prdm14	-2.92467	1
Gm15496	-2.22209	1
Gm14322	-2.26292	1
Ccdc30	-0.0231427	1
Pmpca	-0.0284223	1
Srp54c	-0.711659	1
C4bp	-1.33102	1
Gcfc2	-0.138067	1
Mcmbp	-0.0384671	1
Sap30bp	0.00697157	1
Zfp74	-0.124473	1
Rhod	-0.762412	1
Cept1	-0.0357012	1
Leprot	0.0104893	1
Tbc1d12	-0.195484	1
Elk4	-0.0280208	1
Myef2	-0.00360505	1
Pigu	-0.0245531	1
Cactin	-0.174536	1
Ralgapb	-0.0575867	1
Olfm1	-0.0389305	1
Adam17	-0.0895901	1
Mtmr1	-0.0420571	1
Snap47	0.0071316	1
Zfp710	-0.0743426	1
Cops2	-0.00639211	1
Hist1h2ac	-0.0983892	1
Zfp626	-0.210185	1
Dbt	-0.174247	1
Tcerg1	-0.0197987	1
Lgmn	-0.028003	1
Ndrg3	-0.0121055	1
Cpa1	-0.257781	1
Qser1	-0.0409526	1
Scaper	-0.024665	1
Ubqln2	0.027209	1
Etfdh	-0.0390861	1
Fbxo8	-0.00849113	1
Ctdp1	-0.286143	1
Dok1	-0.318671	1
Exoc6b	-0.0127741	1
Slc25a29	-0.113344	1
Sh2b3	-0.280253	1
Pgm1	0.01219	1
Ppp1r12c	0.00760247	1
Sfi1	-0.0508307	1
Slc5a6	-0.319504	1
2010300C02Rik	-0.128114	1
Fbl	0.0293735	1
Rpp38	-0.141711	1
Vldlr	-0.00685912	1
Rnf130	-0.0483871	1
Btbd10	0.0113363	1
Chpf	-0.00808607	1
Zfp277	-0.0759813	1
Entpd6	-0.425605	1
Erlin1	-0.104437	1
Zfand5	-0.0233366	1
Pid1	-0.550811	1
Agl	0.0457209	1
Nepro	-0.580276	1
Irgm1	-0.181998	1
Rtn4ip1	-0.0455751	1
Cnot6	-0.00786724	1
Thg1l	-0.43188	1
Prr12	-0.0297243	1
Mrpl55	-0.0244635	1
Plrg1	-0.0345754	1
Fus	-0.0320782	1
Tspan2os	-1.28893	1
Crybb1	-2.90057	1
Stk32b	-1.86317	1
Pde5a	-0.00956993	1
Akr7a5	-0.00391264	1
Nup54	-0.0660094	1
Nop16	-0.115363	1
Tnfrsf11b	-0.0735957	1
Zfp68	0.014727	1
Lima1	-0.0211169	1
Srprb	-0.0312893	1
Bet1l	-0.00595289	1
Slc22a15	-0.106142	1
Vbp1	0.00521396	1
Sacs	-0.103694	1
Nop9	-0.129341	1
Synpo	-0.117428	1
Sptbn2	-0.0471134	1
A230072E10Rik	-0.220831	1
Snrpd1	0.00730135	1
Fopnl	-0.00493109	1
Adal	-0.246816	1
Vps18	-0.0654756	1
Mmgt1	-0.0879509	1
Efemp2	-0.15614	1
Tcim	-0.29323	1
Senp2	-0.0440778	1
Osbpl11	-0.140002	1
Wdr12	-0.0536454	1
Usp29	-0.0497677	1
1700030K09Rik	-0.218149	1
Kctd20	-0.00749228	1
Ubr3	0.0159617	1
Gm26641	-0.223729	1
Tnks1bp1	-0.201949	1
Mbd6	-0.0134394	1
Eno3	-0.22681	1
Nfat5	0.00258835	1
Armcx4	0.0430455	1
Terf2ip	-0.0516125	1
Ncapd3	-0.140466	1
Eif2ak1	-0.0678154	1
Cntrob	-0.35969	1
Lars	-0.0129302	1
Ubash3b	-0.444072	1
3110045C21Rik	-0.549286	1
Iah1	-0.0278053	1
Endod1	-0.0931135	1
Slco1a5	-0.489002	1
Zbed4	-0.3841	1
Bivm	-0.326247	1
Haus8	-0.762259	1
C030029H02Rik	-0.760592	1
Adprm	-0.0390627	1
Arsg	-0.668479	1
Sema6b	-0.818698	1
Sgtb	-0.171739	1
Cln8	-0.122761	1
Ttc23	-1.20201	1
Gm8237	-3.21934	1
Pex19	-0.0741753	1
Abhd8	0.0055384	1
Cep83	-0.0324867	1
Entpd5	-0.398141	1
Socs4	-0.040533	1
Ncoa6	-0.0377913	1
Ubr7	-0.0445053	1
Naa15	0.00915989	1
Ttll4	-0.459405	1
1700112J16Rik	-0.539202	1
Vipr2	-0.636097	1
Gpr89	-0.0347832	1
Map3k15	-0.0242866	1
Dennd2d	-0.0439718	1
Nfe2l2	-0.00930669	1
Lmtk2	-0.124203	1
B4galt5	-0.0468543	1
Epb41l5	0.000639965	1
Arhgef17	0.0214706	1
Cbx3	-0.0262764	1
Wdr45	-0.0468187	1
1700056E22Rik	-0.11481	1
Rbm18	-0.0284905	1
Zfp110	-0.0514091	1
Rnf186	-0.184946	1
Tbc1d10b	-0.0731354	1
3830406C13Rik	-0.0171895	1
Dcaf12	0.00801535	1
Birc2	-0.0285877	1
Blmh	-0.012604	1
Urb1	-0.157653	1
Stoml1	-0.0963338	1
Mtmr9	-0.148863	1
Tmem189	-0.138748	1
Zkscan7	-0.192875	1
Trmt1l	-0.0616081	1
Sec22c	-0.214809	1
Qdpr	-0.0362427	1
Cnksr3	-0.220561	1
Med8	-0.00602876	1
Zfp930	-0.262088	1
Dph6	-0.0426158	1
Uxs1	-0.0301886	1
Slc36a1	-0.0402004	1
Kctd9	-0.133181	1
Sec16b	-0.0304311	1
Ap4e1	-0.266567	1
Terf1	-0.0854221	1
Ccdc163	-0.264821	1
Cep350	-0.0442991	1
Usp40	-0.137124	1
Tnpo2	-0.109414	1
Sergef	-0.113121	1
Slc9a1	-0.159076	1
Ccdc43	-0.0753508	1
Sirt2	0.0272325	1
Gm36543	-0.522204	1
BC003965	-0.0326511	1
E130311K13Rik	-0.104279	1
Slc35c1	-0.12603	1
Ulk2	-0.038039	1
Ddx59	-0.748181	1
Bap1	-0.132955	1
Ift172	-0.0612202	1
Slc15a4	-0.153127	1
Nfkbie	-0.670897	1
Lrrc56	-0.346115	1
Csk	-0.0623867	1
Hells	-0.76069	1
Elovl2	-0.0102428	1
Homez	-0.242697	1
Cdk6	-0.775942	1
Sec13	-0.0299616	1
Jrk	-0.688851	1
Neu3	-2.16903	1
Fadd	-0.249408	1
Usp49	-2.38724	1
AC157583.2	-2.27585	1
Sap30	-0.0796531	1
Gm11423	-0.0722169	1
Tmem242	-0.00362179	1
Ush1c	-0.0217186	1
D430019H16Rik	-0.0480528	1
Rnf24	-0.698252	1
Cit	-0.418211	1
Nostrin	-0.26386	1
Katnbl1	-0.0462946	1
Ezh2	-0.226624	1
Trim37	-0.0758425	1
Mdc1	-0.168749	1
Git2	0.0713031	1
Pex12	-0.0774824	1
Kif1c	-0.383589	1
Cic	-0.0866969	1
Ifit1	-0.0484615	1
Bfar	-0.00164653	1
Ntpcr	0.0432109	1
Inpp5f	-0.0308226	1
Fam118b	-0.136241	1
Sgsm1	-0.0484854	1
Mark2	-0.0171493	1
Lztr1	0.0199282	1
Ppm1a	-0.011339	1
Tep1	-0.220438	1
Sema4d	-0.199369	1
Tsr2	-0.00144737	1
Ctrb1	0.00123607	1
Lrrn1	-0.00342538	1
Rel	-0.0756022	1
Sfswap	-0.0385053	1
Shoc2	-0.00359748	1
Pdcl	-0.0209795	1
Commd4	-0.0265863	1
Rrp12	-0.216019	1
Tspan31	-0.0202332	1
Extl2	-0.0340734	1
Mvb12a	-0.0270894	1
Dok5	-0.199148	1
Mok	-0.457943	1
Sfxn3	-0.088311	1
Zfp219	-0.0401162	1
Zfp719	-0.0334879	1
Klf16	-0.150413	1
Gtpbp4	-0.0104116	1
Sspn	-0.705489	1
Ywhab	-0.0298849	1
Litaf	-0.466726	1
D11Wsu47e	-0.124246	1
Gstcd	-0.890105	1
Zfp418	-1.75079	1
Frs2	-0.0468082	1
Ankrd27	-0.0984566	1
Txnl4b	-0.693006	1
Lbhd1	-1.57193	1
B3gnt9	-0.430852	1
Fbxl4	-0.116614	1
Bak1	-0.33009	1
Zdhhc16	-0.0461989	1
Nudt21	-0.00240098	1
Snhg10	-0.168243	1
Ppp5c	-0.0327027	1
Pik3r4	-0.0398363	1
H6pd	-0.221157	1
Ccdc127	-0.0106599	1
Fgd1	-0.419418	1
Gcnt2	0.000452836	1
Brap	-0.0715289	1
Utp15	-0.188588	1
Igtp	-0.405486	1
Emc9	-0.0259821	1
Sco2	-0.101759	1
Fam49b	-0.0279403	1
Qpctl	-0.00948922	1
Ube2d1	-0.0753432	1
Epg5	-0.322354	1
Gm26782	-0.0517981	1
Slc25a53	-0.16396	1
Ldlrad4	-0.00531344	1
Ctns	-0.243714	1
Hnf4a	0.00733917	1
Ankfy1	-0.0169096	1
Ankrd26	-0.0983211	1
Nrbf2	0.0129924	1
Slc25a15	-0.249302	1
A430033K04Rik	-0.269129	1
Pacs1	-0.143726	1
Nbeal2	-0.238851	1
Cdc25a	-0.00718121	1
Ptpn6	-0.0645073	1
Slc25a13	-0.612925	1
Srsf9	-0.0158687	1
Zfp668	-0.474907	1
Clk2	-0.197798	1
Tmem144	-0.541459	1
Ccdc6	0.00851286	1
Slc6a8	-0.000798632	1
Pemt	-0.142148	1
Rexo4	-0.12258	1
Hspa14	0.00836753	1
Capsl	0.00767551	1
Izumo4	-0.00969228	1
Hacd3	-0.0704112	1
Spire2	-0.226578	1
Adi1	-0.0268488	1
Thoc1	-0.0217407	1
Slc25a27	-0.786318	1
Adora1	-0.393735	1
Gnai1	-0.0624933	1
Ssc4d	-0.52404	1
Exosc2	-0.178098	1
Osbpl10	-1.02245	1
Appl2	-0.0563823	1
Zfp709	-0.558396	1
Ntm	-0.917667	1
Rhebl1	-0.782513	1
Zc3hc1	-0.499219	1
Pcnx	-0.0345476	1
Olfr1322	-0.509512	1
Angptl6	-0.113113	1
Borcs6	-0.0527639	1
Mrgbp	-0.147756	1
Itga6	-0.0175404	1
Ccnk	-0.0654444	1
Sult4a1	-0.406104	1
Fyttd1	-0.0216592	1
Cbl	-0.0691272	1
Bola2	-0.0230977	1
Ptpdc1	-0.103018	1
Stk38l	-0.0829782	1
Cryl1	-0.120543	1
Gabbr2	-0.0439312	1
Cdc14b	-0.246993	1
Mettl2	-0.285596	1
Gatad1	-0.0138012	1
Ccdc126	-0.266198	1
Gm17435	-0.306595	1
Proser1	-0.0390685	1
Pcx	-0.0350815	1
Adk	-0.00712271	1
Pvr	-0.343888	1
Rps6kc1	-0.239584	1
Mal2	-0.110393	1
Ica1l	-0.0736019	1
Cop1	0.0011992	1
Zfp367	-0.27522	1
Zdhhc18	-0.0913268	1
Flvcr1	-0.137095	1
Hs2st1	0.00650718	1
Atad2	-0.42125	1
Npepps	-0.0315112	1
B9d2	-0.0487495	1
Inip	-0.130392	1
Cox15	-0.194128	1
Pkm	-0.0663103	1
Slc7a6os	-0.0471422	1
Hnrnph3	-0.0322639	1
Ppie	-0.0594481	1
Pfas	-0.179077	1
Celsr3	-0.14562	1
Atl3	-0.130968	1
Taco1	-0.516942	1
Herpud2	-0.0146098	1
Vps9d1	-0.088109	1
Arrdc2	-0.377251	1
1110012L19Rik	-0.0525344	1
Oxsm	-0.400609	1
Gm17259	-0.56103	1
E2f1	-0.116177	1
Klhl23	-0.522586	1
Satb1	-0.0956851	1
St7	-0.05118	1
Arhgap32	-0.0969643	1
Kbtbd7	-0.149746	1
Bik	-0.703668	1
Prr3	-0.0466851	1
Tmem154	-0.410746	1
Klc2	-0.109594	1
Plekhf2	-0.0894362	1
Cpsf4	-0.485264	1
Clps	-0.16746	1
BC017643	-0.119744	1
Caml	-0.0203151	1
Mcfd2	-0.0500946	1
Gm47512	-0.318932	1
Gm10645	-1.04016	1
Gm13003	-1.97783	1
Magee1	-0.0419231	1
Dexi	-0.0394129	1
Sh3gl2	-0.183113	1
Cnksr1	-0.1298	1
Laptm4b	-0.0543567	1
Cdh8	-0.181263	1
Grk6	-0.115081	1
Sigirr	-0.186579	1
Eif6	-0.0265859	1
Trp53bp2	-0.0566194	1
Rspry1	-0.0133303	1
Pced1a	-0.164717	1
Mt3	-0.0428168	1
Tigd2	-0.0361132	1
Chmp7	-0.0413482	1
Ccar2	-0.185839	1
Fam58b	-0.0317091	1
AC160336.1	-0.203355	1
Rbm20	-0.363192	1
Zfp251	-0.0523631	1
Parp16	-0.120814	1
Slc30a1	-0.0993836	1
Ccl25	-0.206185	1
Las1l	-0.00217873	1
Tpgs2	-0.0353999	1
Atp7a	-0.0162904	1
Usp45	-0.0445538	1
Trmt2b	-0.190231	1
Wiz	-0.0652946	1
Trappc10	-0.0272195	1
Fbxl14	-0.0787276	1
Pik3r2	-0.154457	1
Hus1	-0.19216	1
C78859	-0.235106	1
Tma16	-0.0662232	1
Endov	-0.267709	1
Pa2g4	-0.0392794	1
Ccrl2	-0.224484	1
Dctpp1	0.0477416	1
Sft2d1	-0.335374	1
Rps6ka4	-0.035667	1
Kctd3	-0.0953174	1
Rcl1	-0.108542	1
Rnf40	-0.117433	1
Nfrkb	-0.125463	1
Fam171a1	-0.102588	1
Txnrd2	-0.139594	1
Gm9856	-0.04314	1
Bbs2	-0.160742	1
4632404H12Rik	-0.621223	1
Tbc1d4	-0.216605	1
Orc2	-0.0395279	1
Nomo1	-0.0129483	1
Stat1	-0.165725	1
Zbtb48	-0.156547	1
Zfp952	-0.186733	1
Poll	-0.117343	1
Tmem184a	-0.0126872	1
Zfp592	-0.0938466	1
Psmc3ip	-1.23545	1
5031439G07Rik	-0.219382	1
1700023F06Rik	-0.00145445	1
Apobec1	-0.636289	1
Gm44949	-1.91958	1
Man2a2	-0.0123969	1
Pus7	-0.0948747	1
Gsap	-0.327276	1
Mterf4	-0.0683227	1
Fam35a	-0.167213	1
Pbx4	-1.15347	1
Ankrd13a	-0.0058214	1
Rnf168	-0.115718	1
Npr1	-2.19822	1
Tatdn2	-0.117316	1
Pdhb	0.00105797	1
Pitpnb	-0.0226355	1
Dnajc8	-0.00921276	1
Tubgcp6	-0.614351	1
Pdss2	-0.117024	1
B3galnt2	-0.20186	1
Nup98	-0.0199743	1
Map3k7	-0.0571365	1
Dph5	-0.146086	1
Tada2b	-0.057346	1
Zfp654	-0.0509969	1
Lrrc61	-0.347492	1
Arhgap12	-0.00402663	1
Gskip	-0.0355926	1
Csgalnact2	-0.17451	1
Rab35	-0.0223163	1
Med20	-0.066651	1
Vwa8	-0.0104082	1
Phf14	-0.00856136	1
Mapk14	-0.0468831	1
Slc52a2	-0.0506073	1
Itch	0.00186397	1
D630039A03Rik	-0.316762	1
Pak6	-0.406937	1
Slbp	-0.0294745	1
Slc46a1	-0.48046	1
Nphp1	-0.0892327	1
Trak2	-0.0576978	1
Ctdsp1	-0.0805048	1
Luc7l	-0.0324713	1
Tbc1d14	-0.098658	1
Tstd3	-0.0248056	1
Zfp422	-0.0533144	1
Kat14	-0.0414303	1
Cdk5rap2	-0.164379	1
Slc46a3	-0.390803	1
Rorc	-0.107441	1
Rbsn	-0.059496	1
Lss	0.0317268	1
Haus5	-0.62866	1
Smg5	-0.0642823	1
Hira	-0.0945726	1
Pex6	-0.0134985	1
Lrig1	-0.526086	1
Plpp1	-0.713651	1
Chordc1	-0.0337379	1
Npas2	-0.951465	1
Kctd5	-0.169155	1
Dpp10	-1.39354	1
Rb1	-0.147523	1
Btbd11	-1.44866	1
Btaf1	-0.066686	1
Slc15a2	-1.99875	1
Zfp689	-0.632352	1
Tepsin	-0.447319	1
Dennd3	-0.324185	1
Sntg2	-1.79399	1
Angel2	0.0161701	1
Mrps9	-0.0167955	1
Rab33b	-0.0840349	1
Tmem121	-0.102815	1
Kmt5b	-0.00856171	1
Tenm2	-0.0776099	1
Slc25a23	-0.0793686	1
Nptxr	-0.0232116	1
Tmem120b	-0.209922	1
Usp20	-0.0799982	1
Arhgap44	-0.113512	1
Slc4a2	-0.0435186	1
Zfp64	-0.105652	1
Rc3h2	-0.0266103	1
Cfap97	-0.0571161	1
Lrrn2	-0.246762	1
Rrp8	-0.0813356	1
Mea1	-0.0149247	1
Cdkn2aipnl	-0.0536213	1
Coq4	-0.139387	1
Gar1	0.000426865	1
Mum1	-0.0766279	1
Timm17a	-0.0480964	1
Map2k3os	-0.409625	1
Oxnad1	-0.0184099	1
Rnf10	-0.037738	1
Rfxap	-0.056311	1
Rtl6	-0.0823252	1
Sap130	-0.37638	1
Cfap126	-0.100104	1
Rab6b	-0.0908109	1
Ahnak	-0.42312	1
9330160F10Rik	-0.0944165	1
Mfsd12	-0.44889	1
Pacsin1	-0.0581725	1
Zbtb38	-0.0508302	1
Fkbp7	-0.666009	1
Stat5b	-0.0598497	1
Ecsit	-0.0667659	1
Chd6	-0.0179315	1
Mrpl24	-0.00738282	1
Cep135	-0.394096	1
Nlk	-0.00377035	1
Ulk4	-0.422805	1
Tmem51os1	-0.71868	1
Snhg12	-0.0109075	1
Mtx2	-0.0230159	1
4732414G09Rik	-1.07515	1
Nup210	-0.0752998	1
Dennd5a	-0.0773625	1
Tmem184b	-0.0371698	1
Opa1	-0.0437956	1
Hcar2	-1.06558	1
Zscan20	-1.82898	1
Hsf4	-1.28685	1
Ftl1-ps1	-0.0911329	1
Pdlim7	-0.051573	1
Tubg2	-0.132034	1
Bmpr1a	-0.0257026	1
Zscan21	-0.261945	1
Map4k3	-0.106433	1
Slc35g1	-0.0273318	1
Zbtb11os1	-0.0571045	1
Zfp609	-0.116226	1
Gnaq	-0.0191447	1
Cdk17	-0.262888	1
Zfp120	-0.0935432	1
Alg6	-0.120236	1
B3gnt3	-0.239279	1
Rif1	-0.0289967	1
Gnao1	-0.0311829	1
Pno1	-0.0182617	1
Lpar6	-0.254026	1
Lmcd1	-0.153773	1
Smpd4	-0.309548	1
Foxred1	-0.193185	1
Pik3c3	-0.178072	1
Large2	-0.0722652	1
Impa1	-0.0177204	1
Lsm10	-0.0918977	1
Lzic	-0.250178	1
Smc2	-0.443253	1
Lgi2	-0.335749	1
N4bp2l2	-0.0512077	1
Cenpc1	-0.0461268	1
Unc119b	-0.0503672	1
Zdhhc12	-0.00341763	1
2810403A07Rik	-0.0522851	1
Dirc2	-0.0625106	1
Smim13	-0.014177	1
Zbtb5	-0.243416	1
Tirap	-0.54235	1
Frmd4a	-0.0359356	1
Nefh	-0.476106	1
Myo1e	-0.17232	1
Spata2	-0.174043	1
Gm30239	-0.759067	1
Igsf5	-0.0920225	1
Pcdhb20	-0.844083	1
Mterf3	-0.0989491	1
Ift20	-0.0561006	1
Ptpn12	-0.235556	1
Rnf41	-0.0187837	1
Dach1	-0.080053	1
Tom1	-0.163926	1
Dhx8	-0.139501	1
Il17d	-1.18682	1
Sgsh	-0.55983	1
Armc8	-0.0422118	1
Gm37035	-0.78876	1
Nudt5	-0.0337514	1
Rhbdd3	-0.0419452	1
Gm21781	-0.725166	1
Edaradd	-2.23545	1
Ppil3	-0.0827812	1
Nfx1	0.00184841	1
Kpna6	-0.0516034	1
Smyd5	-0.146321	1
Taf4	-0.307984	1
Isy1	-0.163733	1
Mapkbp1	-0.307842	1
Pard6a	0.00983951	1
Tomm5	-0.0185459	1
Mboat7	-0.0809393	1
Pcna	-0.124806	1
Acvr2b	-0.227299	1
Slc25a25	-0.0501349	1
Sgpp1	-0.00767762	1
Nacc1	-0.0450123	1
Aggf1	-0.0141892	1
Pde1c	-0.137891	1
Tmem97	-0.161576	1
Tbc1d5	-0.196745	1
Dbr1	-0.0839315	1
Bicc1	-0.0655955	1
Snap91	-0.115064	1
Zfp30	-0.110933	1
Atf7	-0.0335681	1
Rabepk	-0.0931761	1
Xrn1	-0.00921351	1
Rcc2	-0.0433271	1
Arl14ep	-0.0590699	1
Gtf3c5	-0.421621	1
Ahsa2	-0.0702633	1
Asxl1	-0.0628745	1
Brpf3	-0.15814	1
Nudt16l1	-0.0665167	1
Grk2	-0.0518074	1
Wrb	-0.41131	1
Myt1l	-0.0597735	1
Kras	-0.0481908	1
Foxj3	-0.0239206	1
Nrf1	-0.120266	1
Slc7a5	-0.0897438	1
Thap11	-0.0422734	1
Nphp4	-0.71378	1
Tctn1	-0.551077	1
Serpinb9	-0.159261	1
Card6	-0.629068	1
Dusp19	-0.0251517	1
Nhsl1	-0.831106	1
Uap1	-0.0568235	1
Rad51c	-1.63848	1
Adck5	-0.0461715	1
Ppp2r1a	-0.0210393	1
Ostm1	-0.076729	1
Zfp11	-1.36815	1
Kbtbd8	-1.80579	1
Zfp839	-0.424629	1
Taf10	-0.0650257	1
Tusc2	-0.0418873	1
Agk	-0.145827	1
Dsc2	-0.248007	1
3110082I17Rik	-0.149673	1
Pigh	-0.16012	1
Slc38a6	-0.125249	1
Dpm2	-0.021427	1
Lpcat1	-0.151741	1
Ifi27	-0.0271764	1
Zfp438	-0.338806	1
Cramp1l	-0.24946	1
Dgkg	-0.0761032	1
Eif4a1	-0.0606835	1
Tef	-0.0984247	1
Pcgf3	-0.112465	1
Ap5z1	-0.378253	1
Zscan29	-0.203964	1
Spsb3	-0.0636192	1
Safb	-0.0161413	1
Cep170b	-0.0255588	1
Asns	-0.0416319	1
Tigar	-0.333402	1
Ncl	-0.0654487	1
Nck2	-0.379794	1
Grb7	-0.0895926	1
Tyms	-0.092938	1
Zbed5	-0.507052	1
2410002F23Rik	-0.041023	1
Narf	-0.478564	1
Cdkn1a	0.0022583	1
Zfp3	-0.568033	1
Aatk	-0.457664	1
Mphosph9	-0.249237	1
Abca4	-0.549989	1
Pfkm	-0.0566137	1
Tmem168	-0.131339	1
Nnat	-0.59899	1
Prkar2a	-0.034621	1
Trafd1	0.00814406	1
Rnf208	-0.782465	1
Hdhd2	-0.0634468	1
B230354K17Rik	-0.16311	1
Mtrf1l	-0.0661989	1
Arhgef3	-0.151008	1
9430038I01Rik	-0.491128	1
Myo10	-0.0258886	1
Galns	-0.110244	1
Srgap1	-0.620729	1
Thap4	-0.128631	1
Sobp	-0.0240001	1
Tmc6	-0.0610878	1
Zdhhc21	-0.147389	1
Mier3	-0.158357	1
Xbp1	-0.0540185	1
Pkhd1	-1.17426	1
9330020H09Rik	-0.0760866	1
Zc3h12c	-0.135909	1
Cog5	-0.0634132	1
Strada	-0.269313	1
Sat1	-0.0885491	1
Nedd9	-0.110677	1
Cdc42se2	-0.0477896	1
Pde7a	-0.348846	1
Slc4a1ap	-0.105602	1
Adprhl2	-0.0798689	1
Ndufaf3	-0.0270201	1
Ino80	-0.0767553	1
Pigb	-0.352704	1
Vapb	-0.0527446	1
Zbtb2	-0.306777	1
Zc2hc1a	-0.0807374	1
Plxna2	-0.0488125	1
AI413582	-0.0282153	1
Snapc3	-0.18941	1
Hypk	-0.045994	1
Bnip1	-0.0398793	1
Marveld1	-0.209327	1
Rgs7	-0.0926614	1
Med1	-0.110371	1
Lrrtm2	-0.307543	1
Rtp4	-0.436788	1
Crcp	-0.0166204	1
Ing4	-0.020464	1
Zbtb25	-0.456324	1
Selenon	-0.0725486	1
Trim23	-0.0449645	1
Cdc16	-0.0174568	1
Srfbp1	-0.365922	1
Lcor	-0.061795	1
Zfp553	-0.248019	1
Ssx2ip	-0.0745996	1
Chd9	-0.0256422	1
Nup188	-0.410147	1
Ppp2r5e	-0.0223044	1
Secisbp2	-0.0966666	1
Trpt1	-0.468354	1
Sfn	-0.391891	1
Fam149b	-0.025562	1
Mcc	-0.0602503	1
Hdac6	-0.00497259	1
Dip2c	-0.00953411	1
Sap18	-0.0302285	1
Arnt2	-0.471349	1
Ankle2	-0.0951138	1
Slc18a1	-0.184134	1
1500015A07Rik	-0.0904604	1
Imp4	-0.0518401	1
Get4	0.00220316	1
Aass	-0.131092	1
Nampt	-0.107113	1
Ppm1k	-0.200427	1
Tap2	-0.158224	1
Zfp975	-0.716296	1
Zfp317	-0.294809	1
Slc37a1	-0.0589897	1
Mccc1	-0.190538	1
Plekhn1	-0.385538	1
Med22	-0.0877499	1
Gtf3c3	-0.106257	1
Rbm28	-0.0358549	1
Atf2	-0.00274288	1
Acox1	-0.0898394	1
Frmd4b	-0.0291588	1
Ino80d	-0.0952932	1
Prpf40b	-0.239279	1
Med9	-0.038831	1
Usp24	-0.0805674	1
Zscan22	-0.423079	1
Ttpal	-0.0451593	1
Acadm	-0.0675276	1
Rab10os	-0.0331267	1
Fam160a2	-0.0436137	1
Rfc5	-0.288874	1
Zswim8	-0.055183	1
Ercc3	-0.16571	1
1300002E11Rik	-0.0105798	1
B3galt6	-0.0718962	1
Mfsd5	-0.252434	1
Pop4	-0.32172	1
Pnpt1	-0.350632	1
Fam96b	-0.00852324	1
Sdcbp2	-0.122098	1
Rabif	-0.0889127	1
Mtus2	-0.393497	1
Tomm22	-0.0184355	1
Nudt14	-0.0349986	1
Noc2l	-0.0480437	1
Alg10b	-0.0885883	1
Gmeb2	-0.166992	1
Znrf1	-0.0419884	1
Thap12	-0.0594226	1
Mical2	-0.0187454	1
Lig4	-0.247927	1
Pum2	-0.0237837	1
Rab11fip2	-0.0245005	1
9030612E09Rik	-0.574118	1
Klhdc3	-0.150188	1
Ier5	-0.0218756	1
Ikzf3	-0.0844943	1
Cdkn2c	-0.210554	1
Hspbp1	-0.0905174	1
Fbxo25	-0.0533322	1
Hist1h1d	-0.376618	1
Stx8	-0.0161627	1
Sephs1	-0.145821	1
Rnpepl1	-0.0222612	1
B130006D01Rik	-0.730277	1
Igsf11	-1.37532	1
Thbd	-1.23374	1
Arid3a	-0.136031	1
Ippk	-0.0895146	1
Pfn1	-0.0563117	1
Mpdu1	-0.024524	1
Polr1a	-0.379684	1
Fzr1	-0.0746938	1
H2afy2	-0.0479526	1
Eif1a	-0.0315881	1
Tubg1	-0.0906503	1
Tiparp	-0.0543752	1
Klf11	-0.158834	1
Cux1	-0.0236156	1
Brwd3	-0.281285	1
Utp6	-0.122903	1
Bet1	-0.0407454	1
Slc5a10	-0.407899	1
Metap1	-0.102322	1
Ctnnbl1	0.00182489	1
Smc5	-0.102597	1
Orc5	-0.163862	1
Ttc22	-0.287629	1
Ebi3	-0.453336	1
Spc24	-0.256682	1
Ip6k1	-0.00209319	1
Dnmt1	-0.189682	1
Ddx27	-0.0540547	1
Abcb8	-0.0978501	1
Ap2b1	-0.0380312	1
Glg1	-0.062028	1
Celsr2	-0.116739	1
Abcb10	-0.0245554	1
Smad4	-0.0399164	1
Rfx3	0.00912113	1
Sf3a3	-0.019158	1
Relb	-0.0965416	1
Ctps	-0.10386	1
Dolpp1	-0.386049	1
Washc3	0.0098078	1
Stx17	-0.0764232	1
Atg14	-0.222999	1
Ppcdc	-0.270336	1
Haghl	0.0134045	1
B3galt5	-0.10733	1
Ttc17	-0.22589	1
Slc9a7	-0.206398	1
Gcn1l1	-0.0542226	1
Wipf2	-0.10733	1
Gsk3b	-0.0491893	1
Tbk1	-0.0993322	1
Zfp87	-0.248288	1
Kcnb2	-0.109504	1
Optn	-0.338883	1
Eme2	-0.613463	1
Nabp2	-0.0373937	1
Vipr1	-0.29423	1
Tlnrd1	-0.229481	1
Ten1	-0.00764331	1
Ap1g2	-0.628945	1
Cdyl2	-1.4202	1
Gtpbp8	-0.0511805	1
Fam103a1	-0.0168383	1
Lmf1	-0.00474734	1
Gpr180	-0.0229383	1
Ifrd2	-0.16989	1
Rbm14	-0.186703	1
Tnfrsf11a	-0.256842	1
1700113A16Rik	-0.13211	1
Il17ra	-0.210014	1
Shq1	-0.329678	1
Champ1	-0.146501	1
P3h1	-0.172381	1
Rubcn	-0.113087	1
Stard6	-0.970072	1
Usf2	-0.0296283	1
Zfp91	-0.0394243	1
Tradd	-0.215098	1
Dcaf12l1	-0.0390666	1
Ccdc166	-0.15254	1
Dusp7	-0.0956545	1
Ube2v2	-0.0121438	1
Atxn1	-0.0953562	1
Fbxl18	-0.287412	1
Msantd2	-0.249161	1
Brms1l	-0.334596	1
Mfsd11	-0.0207937	1
Fads1	-0.236481	1
Zbtb18	-0.215703	1
Diaph2	-0.153407	1
Tdg	-0.0921319	1
Nr1h2	-0.054855	1
Bccip	-0.0417537	1
Tom1l2	-0.0423115	1
Rbbp5	-0.36034	1
Rab11fip3	-0.404975	1
Zfp597	-0.205365	1
Fhit	-0.21903	1
Zfyve27	-0.10008	1
Rcor1	-0.11386	1
Zfp652	-0.0166879	1
Mfsd3	-0.803792	1
Mcu	-0.127277	1
Cse1l	-0.131444	1
Agbl5	-0.691406	1
Plcg1	-0.273812	1
Ccdc66	-0.135401	1
6030458C11Rik	-0.0817607	1
Slc7a14	-0.0371793	1
Bin3	-0.0952945	1
AC154438.1	-0.97237	1
Ints10	-0.0650689	1
Syngr1	-0.123373	1
Fzd6	-0.5557	1
Dgka	-0.881907	1
Atf6	-0.0397064	1
Nhej1	-1.56099	1
Akap9	-0.062276	1
Cmtm8	-0.0744354	1
Zfp442	-0.54252	1
Mrps22	-0.175574	1
Gm16315	-0.864899	1
Akap8l	-0.0513812	1
Ap3d1	0.0150247	1
Wdfy3	-0.0459828	1
Brpf1	-0.209415	1
Mmaa	-0.293027	1
Zfp160	-0.233658	1
Mnx1	-0.107185	1
Tnip2	-0.316005	1
Cerk	-0.0668527	1
Lactb	-0.0605683	1
Aco1	-0.174035	1
Cog7	-0.0118719	1
Tnks2	-0.057666	1
Gps2	-0.116642	1
Prelid1	-0.0267033	1
Acaca	-0.129328	1
Ccdc50	-0.0710402	1
Tmem186	-0.271411	1
Slc40a1	-0.312592	1
Slc33a1	-0.0210925	1
Gid8	-0.0857693	1
Ptpra	-0.00630449	1
Chek1	-0.515744	1
Ccdc25	-0.0419953	1
Pawr	-0.239111	1
Yaf2	-0.0416317	1
Utrn	-0.0318381	1
Acsl4	-0.0543883	1
Plekhg3	-0.108958	1
Epc1	-0.071726	1
Cpeb1	-0.0443907	1
Itga2	-0.437487	1
Akr1b3	-0.0372235	1
Rbm22	-0.106433	1
Akap1	-0.585201	1
Ilk	-0.0625073	1
Eml3	-0.340412	1
Saysd1	-0.0083926	1
Hsf1	-0.137769	1
Wsb1	-0.698524	1
Cab39	-0.0182934	1
Hnrnph2	-0.0137611	1
Armc9	-0.126088	1
Gm379	-0.0323837	1
Mrps10	-0.0634181	1
Ap5s1	-0.258381	1
Ercc2	-0.553434	1
Ggact	-0.0859122	1
Atat1	-0.0834247	1
Rnps1	-0.0634363	1
Kif1a	-0.0340498	1
Prkcz	-0.0604567	1
Srxn1	0.0191122	1
Gfer	-0.00994945	1
Dtx3l	-0.318865	1
Rab24	-0.0209241	1
Tm7sf2	-1.1451	1
Plekhh1	-0.954559	1
Gemin2	-0.275981	1
Trappc12	-0.127038	1
Etohd2	-0.404993	1
Stk40	-0.011015	1
Polr2d	-0.0848252	1
Zadh2	-0.233275	1
Zmat3	-0.116563	1
Snrpn	-0.0476082	1
Pex2	-0.029235	1
Slc25a1	-0.0350582	1
Ece2	-0.805145	1
Psen1	-0.0474628	1
Pag1	-0.12733	1
Slc25a42	-0.471529	1
Yod1	-0.0530025	1
Esf1	-0.0360675	1
Hpcal1	-0.0168145	1
Smu1	-0.0527091	1
Mprip	-0.0134924	1
Pcyt1b	-0.112627	1
Acox3	-0.231283	1
Cops7b	-0.376118	1
Cep57	-0.0364975	1
Nipsnap1	-0.0535793	1
Cers5	-0.008116	1
Mapk1ip1l	-0.0520669	1
Egfr	-0.379673	1
Smg9	-0.112369	1
Hmox1	-0.300768	1
Rev3l	-0.00710738	1
Lgalsl	-0.0168167	1
Mpv17l2	-0.173837	1
F8a	-0.0113377	1
Snx24	-0.0734512	1
Zfp655	-0.0792762	1
Zbtb7b	-0.0593353	1
Zcchc14	-0.107456	1
Smn1	-0.062181	1
Ubxn2a	-0.00961339	1
Lsm5	-0.0612678	1
Cdip1	-0.0267753	1
Yars2	-0.198733	1
Rgs3	-0.407786	1
Pyurf	-0.0381502	1
Gspt1	0.000881942	1
Nup62	-0.109487	1
Rps6ka3	-0.0613599	1
Lig1	-0.523945	1
Gm49336	-0.0754878	1
Slc20a1	-0.172455	1
Dusp14	-0.0672566	1
Slc35f1	-1.37756	1
Mirg	-0.0270131	1
Cdpf1	-0.049215	1
Wrn	-0.172938	1
Cdk5	-0.133238	1
Pigf	-0.0429201	1
Zhx2	-0.327421	1
Bcar1	-0.0597363	1
Nudt7	-0.108302	1
Ap3s1	-0.0567919	1
Tulp3	-0.31177	1
Atg9a	-0.152918	1
Pigg	-0.268997	1
Susd6	-0.0410488	1
Pdap1	-0.054751	1
Crebbp	-0.0167214	1
Abt1	-0.044343	1
Hps1	-0.171257	1
Mrto4	-0.0185091	1
Paf1	-0.0767789	1
Spindoc	-0.439784	1
Sbf1	-0.250185	1
Sumf1	-0.0761705	1
Zfp142	-0.169329	1
Sgsm3	-0.043169	1
Pnck	-0.306316	1
Lrfn4	-0.235405	1
Kansl2	-0.0903216	1
Serf1	-0.0872599	1
Fubp3	-0.0178801	1
Alg3	-0.0973027	1
Cmtr2	-0.463042	1
Fkbp1a	-0.0639219	1
Thoc6	-0.116388	1
Zfp157	-0.145334	1
Syt2	-0.538977	1
Btrc	-0.0542442	1
Ezh1	-0.178895	1
Dyrk1a	-0.0651085	1
Gpd1l	-0.330814	1
Cdkn2b	-0.062984	1
Vps13a	-0.0467771	1
Myt1	-0.0276363	1
Tap1	-0.303932	1
Wdr25	-0.416819	1
Klc4	-0.274035	1
Rbck1	-0.0310159	1
Parp10	-0.323152	1
Fam229b	-0.0522731	1
Lrch1	-0.188678	1
Zbtb45	-0.303544	1
Rsad2	-0.165547	1
Bcl7c	-0.0659088	1
Invs	-0.137626	1
Wdr36	-0.163427	1
Hps3	-0.36181	1
Gng4	-0.0460108	1
Sfrp5	-1.1677	1
Cep85	-0.104466	1
Zfp715	-0.312402	1
CAAA01118383.1	-0.0370418	1
Maf1	-0.0770556	1
Foxn3	0.0128298	1
St3gal1	-0.347809	1
1700017B05Rik	-0.324455	1
Elp4	-0.0317364	1
Tor2a	-0.0417248	1
Tbc1d31	-0.395755	1
Dnm2	-0.0944374	1
Uty	-0.102461	1
Naa60	-0.0773588	1
Exosc10	-0.0649684	1
Prpf39	-0.0412364	1
Ftsj3	-0.0939662	1
Stam	-0.225634	1
Ambra1	-0.188141	1
Dpy19l4	-0.102272	1
Sf3b4	-0.0500146	1
Nfu1	-0.0312115	1
Nudt13	-0.142479	1
Scamp2	-0.0369948	1
Arhgap23	-0.457813	1
4921524J17Rik	-0.150275	1
Focad	-0.200746	1
Atr	-0.26202	1
Ankrd13b	-0.692735	1
Abhd6	-0.0186923	1
Hsd17b7	-0.220639	1
Slc25a19	-0.148002	1
Xpo4	-0.0932825	1
Ppip5k2	-0.0787213	1
Ctnnd1	-0.0176551	1
Cwc22	-0.185848	1
Mrps34	-0.0442304	1
Prim1	-0.241394	1
Zfp943	-0.140743	1
2310039H08Rik	-0.037611	1
Dlgap1	-0.88214	1
Tnks	-0.0329455	1
Brsk1	-0.351277	1
Anpep	-0.000411961	1
Gnpda1	-0.230802	1
Ttc26	-0.0967523	1
Hnf1a	-0.226635	1
Vav2	-1.1604	1
Wdr24	-0.317786	1
Tmem164	-0.355373	1
Arpc1b	-0.0962512	1
Apeh	-0.0682848	1
Map4k4	-0.0247729	1
Zfp866	-0.275902	1
Snrnp48	-0.0293766	1
Wdr33	-0.0969954	1
Acvr1c	-0.168635	1
Tbccd1	-0.194442	1
Stox2	-0.0174785	1
Plk2	-0.105289	1
Osbpl7	-0.402557	1
Surf2	-0.132001	1
Nagk	-0.00581426	1
Mbtps1	-0.0494693	1
Pqbp1	-0.0391169	1
Ahctf1	-0.0803408	1
Odf2	-0.0786874	1
Mbtd1	-0.12223	1
Ppcs	-0.0595167	1
Iars	-0.0200015	1
Zc3h10	-0.0855368	1
Wrnip1	-0.0977862	1
Ppp4c	-0.0266455	1
Rfx2	-0.210324	1
Arhgef19	-0.249727	1
Crebl2	-0.0430883	1
Zfp771	-0.0699176	1
Gm17018	-0.0349061	1
Nfkb2	-0.369835	1
Sh3pxd2a	-0.0495935	1
Ube2g1	-0.0754748	1
Nemp1	-0.521014	1
Plcb4	-0.0602719	1
Phf21b	-0.24606	1
Prmt7	-0.13869	1
Fndc3b	-0.0447013	1
Sidt2	-0.102882	1
Prickle1	-0.177142	1
Mrpl28	-0.0562084	1
Nrep	-0.87444	1
Gabpa	-0.153621	1
Narfl	-0.12836	1
Myo1c	-0.167526	1
Senp3	-0.0441961	1
Map7d2	-0.116924	1
Irf1	-0.0456546	1
Zfp598	-0.154876	1
Nectin1	-0.267808	1
Mief1	-0.127602	1
Vps13c	-0.0475087	1
1810021B22Rik	-0.182077	1
Inpp5j	-0.439513	1
Nup37	-0.282094	1
Zbed3	-0.153935	1
Ube3b	-0.154942	1
Usp38	-0.122817	1
Nifk	-0.0364698	1
Fndc10	-0.163821	1
Phf6	-0.403281	1
Ahcyl1	-0.0525187	1
Smarca5	-0.0434112	1
Prrt3	-0.643152	1
Sgk1	-0.550888	1
2310030G06Rik	-0.0281048	1
Fam155a	-0.043498	1
Zfp865	-0.241235	1
Hdgfl3	-0.0412644	1
Pdp1	-0.379393	1
Cnih1	-0.0117957	1
Orai2	-0.300745	1
Rrp36	-0.190564	1
Ints13	-0.141461	1
Aimp2	-0.0962875	1
Polr2k	-0.0630558	1
Fhod3	-0.104463	1
Nelfcd	-0.0952323	1
Zfp212	-0.265585	1
Tmem126b	-0.0709772	1
Yipf2	-0.0523671	1
Ppp2r5c	-0.0514147	1
Aff2	-0.239473	1
9130023H24Rik	-0.30783	1
Maml3	-0.043699	1
Oxsr1	-0.181548	1
Smim10l2a	-0.423445	1
Nudt2	-0.0747988	1
Tmem109	-0.0102617	1
Hsd17b12	-0.049487	1
Taf6l	-0.0262261	1
Nmt1	0.00211173	1
Trappc8	-0.173942	1
Runx1t1	-0.0417851	1
Tmem127	-0.0556933	1
Sacm1l	-0.0432185	1
Cldn6	-0.378403	1
Tcf20	-0.0991604	1
Tex264	-0.0134893	1
Klhdc8a	-0.529092	1
Txnrd1	-0.0287017	1
Pop5	-0.0391913	1
Rfx7	-0.119899	1
Arhgap26	-0.375102	1
Zbtb6	-0.225949	1
Myh9	-0.0413258	1
Kdm4c	-0.184477	1
Mpnd	-0.0895984	1
Cinp	-0.171191	1
Smug1	-0.220791	1
Traf3	-0.0778591	1
Gm33447	-0.493161	1
Mrps2	-0.237237	1
Mad1l1	-0.931461	1
Klf10	-0.0313	1
Chmp4c	-0.116023	1
Adora2b	-0.393075	1
Kctd12b	-0.111261	1
Dazap2	-0.0719888	1
Pknox1	-0.111716	1
Mfsd6l	-0.121735	1
Gltp	-0.0543667	1
Mcrip2	-0.152837	1
1700108N11Rik	-2.85762	1
Usp22	-0.0304674	1
Gt(ROSA)26Sor	-0.0620601	1
Gmds	-0.0395108	1
Arhgef11	-0.174808	1
Cnnm1	-1.10993	1
Atp4a	-1.44591	1
Pds5b	-0.152433	1
Prpsap2	-0.129972	1
Mroh1	-0.223016	1
Rnf214	-0.125325	1
D230025D16Rik	-0.260144	1
Trim25	-0.091831	1
Rcbtb1	-0.0673982	1
Tor1aip2	-0.0666514	1
Anks4b	-0.0742052	1
Dbnl	-0.0424549	1
Dhx16	-0.321982	1
Thnsl1	-0.133425	1
Zfp974	-0.448182	1
Uhrf1bp1	-0.265232	1
Nt5c3	-0.0485471	1
Acp6	-0.319612	1
Pip4k2b	-0.50247	1
Mecp2	-0.0643175	1
Mad2l2	-0.214791	1
Rpusd3	-0.525988	1
Actr8	-0.108744	1
Alyref	-0.0473739	1
Anapc2	-0.0822555	1
Cstf2	-0.236671	1
Suz12	-0.0402101	1
Eif4h	-0.0352283	1
Rnf141	-0.0674848	1
Npc1	-0.178304	1
Ubr2	-0.0399551	1
Rxrb	-0.0865687	1
Mknk1	-0.194632	1
Zfp276	-0.965262	1
Cul5	-0.0287341	1
Rfx5	-0.155605	1
Frk	-0.0326986	1
Sarnp	-0.028139	1
Trp53cor1	-0.54797	1
Dhx33	-0.368363	1
Mrpl38	-0.0548693	1
Dhx38	-0.276701	1
Aldh16a1	-0.937022	1
Arhgap24	-0.178666	1
Zfp263	-0.131944	1
Ep400	-0.0837767	1
Cul9	-0.217127	1
Mcm5	-1.02069	1
Aste1	-0.345581	1
Crot	-0.120558	1
Adipor1	-0.0326627	1
Acss2	-0.201675	1
Nbdy	-0.0179103	1
Stx6	-0.0429453	1
Rreb1	-0.215322	1
Yae1d1	-0.075449	1
Arhgef18	-0.27314	1
Trim11	-0.255084	1
Zfp511	-0.104365	1
C1galt1c1	-0.0313712	1
Asb13	-0.158076	1
Ppan	-0.082317	1
Cpeb3	-0.12072	1
Zyg11b	-0.0885248	1
Ss18l2	-0.0661164	1
B3galnt1	-0.133801	1
Rspo4	-0.0454013	1
Qsox2	-0.0454216	1
Pot1a	-0.437803	1
Pcbd2	-0.0431263	1
Cela2a	-0.540681	1
Cog8	-0.0307691	1
Irs1	-0.874863	1
Aldh5a1	-0.0806251	1
Mettl3	-0.293233	1
Ppp1r7	-0.0766263	1
Tnk2	-0.2011	1
Sgcz	-1.40455	1
Slc35a1	-0.0523899	1
Xpo7	-0.0384519	1
Gle1	-0.0576672	1
Arsb	-0.03543	1
Tmem268	-0.384361	1
Nipsnap3b	-0.103523	1
Rere	-0.0646136	1
Lsm14b	-0.121776	1
Trappc2	-0.0709145	1
Mpp5	-0.174781	1
Nup205	-0.291024	1
Erich3	-0.1336	1
Ccdc149	-0.275503	1
Ddhd2	-0.0391236	1
Epc2	-0.0540616	1
Nup88	-0.116365	1
Atg4b	-0.110221	1
Smad5	-0.0593342	1
Camk2d	-0.12855	1
6330418K02Rik	-0.346268	1
Baz2b	-0.0631417	1
Cul2	-0.183358	1
Hirip3	-0.15711	1
Wdr92	-0.273302	1
Pdcd2l	-0.201505	1
Mtrr	-0.61319	1
Atp2c1	-0.0433581	1
Rbms1	-0.161974	1
Ccdc51	-0.677869	1
Tnrc18	-0.119193	1
Srd5a3	-0.0850991	1
Fam129b	-0.217091	1
Inha	-0.088131	1
Mfge8	-0.544802	1
Snx12	-0.0822743	1
Eepd1	-0.587592	1
Usf3	-0.365704	1
Rab10	-0.0460679	1
Arfgef3	-0.0683173	1
Uvrag	-0.115074	1
Impdh2	-0.0848019	1
Map2k5	-0.130597	1
Slc12a9	-0.417365	1
Rasa2	-0.0860045	1
Kctd18	-0.356021	1
Hspa9	-0.0653375	1
Zcchc9	-0.00306386	1
Bag1	-0.0589363	1
Ddx28	-0.1188	1
Zmym2	-0.107846	1
Dap3	-0.0261095	1
Baz2a	-0.0567655	1
Mpp6	-0.0544209	1
Mdm4	-0.0981152	1
Pdcd2	-0.0923164	1
Vhl	-0.188382	1
Dpp3	-0.0521747	1
Pbx1	-0.0237897	1
Ppil4	-0.0515698	1
Pigo	-0.333249	1
Arhgap8	-0.695815	1
Tnik	-0.122318	1
Dock9	-0.201523	1
Carmil3	-0.439799	1
Eya3	-0.192971	1
Capn15	-0.201607	1
Tsen2	-0.169392	1
Maea	-0.06365	1
Washc2	-0.0886949	1
Mms19	-0.133862	1
Strn3	-0.056419	1
Elovl1	-0.0651353	1
Timm17b	-0.0346396	1
Fer1l6	-0.309677	1
St7l	-0.0616279	1
Degs2	-0.431469	1
Osgin2	-0.263877	1
Actn1	-0.0511717	1
Setd7	-0.0785148	1
Tcf12	-0.0738831	1
Fuz	-0.156271	1
Ap1s3	-0.407628	1
Adcy6	-0.180599	1
Mtmr10	-0.221188	1
Acot8	-0.0946804	1
Paox	-0.586135	1
Nap1l3	-0.169194	1
Mtg1	-0.135876	1
Cblc	-0.24624	1
Rpgr	-0.192264	1
Xrcc5	-0.108205	1
Ugdh	-0.252186	1
Tango6	-0.717477	1
Slc2a1	-1.61147	1
Elovl4	-0.666847	1
Anks1	-0.217898	1
Rbm12	-0.13476	1
Arhgap6	-0.188747	1
Zfp398	-0.0870453	1
A2ml1	-0.231538	1
Dnajc14	-0.0981654	1
Spout1	-0.154005	1
Cenps	-0.300449	1
Ggnbp2	-0.0169381	1
Rasd2	-0.322715	1
Slain2	-0.0628934	1
Raph1	-0.212283	1
Mcm7	-0.462449	1
Rnf185	-0.0740647	1
Hmgxb4	-0.239926	1
Ldah	-0.06926	1
Rcn1	-0.208459	1
Atxn3	-0.472386	1
Rnf213	-0.735223	1
Prdx3	-0.0366281	1
Max	-0.0457676	1
Mks1	-0.490974	1
Tbl3	-0.190852	1
P2rx4	-0.0817661	1
Gns	-0.0651807	1
Dcun1d3	-0.140001	1
Tenm3	-0.15507	1
Cobll1	-0.0668781	1
P3h2	-0.77007	1
Socs7	-0.101348	1
Tmem106b	-0.0191264	1
Bzw1	-0.0230068	1
Hist1h4i	-0.0528492	1
Aebp2	-0.124942	1
Syt14	-0.0970083	1
St5	-0.0559459	1
Sh3gl1	-0.153952	1
Dmac1	-0.0637202	1
Eif2s3x	-0.0426134	1
Hhat	-0.814365	1
Fyco1	-0.0529555	1
Atp6v1d	-0.0480776	1
Rcan1	-0.277305	1
Setd6	-0.153142	1
Cog6	-0.0287988	1
Fbxo16	-0.125922	1
Tnfaip1	-0.0589932	1
Decr2	-0.34119	1
Ipo9	-0.154656	1
Nhlrc2	-0.348779	1
Zfp236	-0.287321	1
Agap1	-0.04744	1
Snph	-0.139195	1
Cux2	-0.348383	1
Trp53inp1	-0.0695901	1
Prkag2	-0.0783787	1
Eloa	-0.146668	1
Cd2bp2	-0.0881218	1
Amd2	-0.533809	1
Lrrc1	-0.0947812	1
Arid4b	-0.0327991	1
Tuba1c	-0.44577	1
Nom1	-0.0568503	1
Nmnat1	-0.599525	1
Cyth2	-0.0245565	1
Pde4dip	-0.0281149	1
Malt1	-0.546358	1
Cops3	-0.036653	1
Nemf	-0.0447719	1
Gm4419	-0.0593937	1
Cmtm6	-0.0486319	1
Slc30a6	-0.215795	1
Gnpat	-0.246517	1
Nars2	-0.669777	1
Kcna2	-1.9146	1
Ctc1	-0.913199	1
Coq6	-0.159856	1
Cdk10	-0.250957	1
Srpk1	-0.0520465	1
Snapc4	-0.319233	1
Cib1	-0.0361154	1
Cldn3	-0.0470854	1
Ggps1	-0.0353476	1
Abhd12	-0.0946587	1
Nus1	-0.0554726	1
G6pdx	-0.366655	1
2410131K14Rik	-0.275803	1
U2af2	-0.0976384	1
Senp7	-0.141109	1
Cdh1	-0.0541017	1
Eif4a3	-0.0317461	1
Riox2	-0.289233	1
Snx30	-0.129609	1
Pnkp	-0.302728	1
Sbno2	-0.428256	1
Zfp282	-0.189212	1
Snapc5	-0.157171	1
C1rl	-0.571639	1
P3h3	-0.625988	1
Hsdl2	-0.168395	1
Zfp518b	-0.934147	1
Ppif	-0.258122	1
Tmem250-ps	-0.198171	1
Fam160b1	-0.0861378	1
Tbc1d19	-0.0900723	1
Slc35a3	-0.312443	1
Fam110a	-0.0612625	1
Igsf1	-0.099824	1
AC121960.2	-0.0542451	1
Pecam1	-1.10058	1
Bysl	-0.140138	1
Dhcr7	-0.129737	1
Mto1	-0.241862	1
Fam120b	-0.0620243	1
Topbp1	-0.309414	1
Pi4k2b	-0.013708	1
Bola1	-0.0304529	1
Anapc15	-0.129079	1
Gorasp2	-0.0493269	1
Msra	-0.174222	1
Gramd1a	-0.0419297	1
Usp39	-0.255103	1
Wdr6	-0.082234	1
Hook1	-0.0652938	1
1700123O20Rik	-0.0900903	1
1110008L16Rik	-0.361701	1
Ranbp10	-0.174351	1
Nufip1	-0.162584	1
Mindy2	-0.018658	1
Acat2	-0.313767	1
Stx3	-0.0265262	1
0610010F05Rik	-0.125192	1
Ehd4	-0.194402	1
Lppos	-0.0639422	1
Pomc	-0.105156	1
Sema3c	-0.426468	1
Zmiz2	-0.131479	1
Gm5914	-0.169883	1
Cyb561d2	-0.133232	1
Jarid2	-0.158274	1
Scap	-0.118077	1
Nop2	-0.479599	1
Cntnap2	-0.251944	1
Med23	-0.231401	1
Zhx3	-0.262515	1
Nfia	-0.569346	1
Cdk5r1	-0.877386	1
Itpk1	-0.718199	1
Carnmt1	-0.0363721	1
Amacr	-0.457707	1
Klhl12	-0.144783	1
Magohb	-0.142205	1
Nol9	-0.506007	1
Slc9a8	-0.105471	1
Utp18	-0.119106	1
Phkb	-0.148667	1
Hcfc2	-0.106604	1
Ap3b2	-0.0503724	1
Vamp2	-0.0491228	1
Trip4	-0.136882	1
AI314180	-0.0553998	1
Samhd1	-0.17093	1
Anapc11	-0.0630525	1
Taf13	-0.123018	1
Nbn	-0.236345	1
Ddx31	-0.205026	1
Rab27a	-0.020611	1
Setd3	-0.0600338	1
Sptlc2	-0.0502919	1
Cyth3	-0.232756	1
Glrb	-0.132949	1
Ctrl	-0.48853	1
Gemin6	-0.0637588	1
Herc2	-0.0787496	1
Dnajc21	-0.0355408	1
Arf6	-0.0826567	1
Bag6	-0.0601131	1
Mpp3	-0.670662	1
Idh1	-0.0379371	1
Cnot3	-0.121616	1
Tmsb15b1	-0.519785	1
Gm31816	-0.52704	1
Mrm3	-0.307268	1
Noc3l	-0.386881	1
Sdccag3	-0.0694129	1
Pcmtd1	-0.0489406	1
Spag1	-1.0521	1
Zbtb17	-0.491308	1
Ccdc174	-0.036485	1
Ddx21	-0.0706587	1
Hacd2	-0.218993	1
Hdac7	-0.402939	1
AL589670.4	-0.262348	1
Abcc10	-0.73671	1
Polr3b	-0.638184	1
Rab11fip5	-0.721215	1
Mrpl40	-0.0447808	1
Mrpl32	-0.0291297	1
Scai	-0.245285	1
Nt5c2	-0.068594	1
Fam222b	-0.126901	1
Ctf1	-0.281416	1
Rae1	-0.0852352	1
Tmem55b	-0.0700448	1
Zbtb22	-0.224949	1
Pdcd6ip	-0.0301675	1
Nf1	-0.0757969	1
Gm10762	-0.266229	1
Med14	-0.260228	1
Phf2	-0.0955807	1
Vezt	-0.183509	1
C2cd5	-0.110834	1
Mtor	-0.173032	1
Chchd3	-0.0548129	1
Gm17767	-0.36833	1
Akirin1	-0.0451868	1
Cln6	-0.101188	1
Smarcal1	-0.293899	1
Osbpl3	-0.0930153	1
Tefm	-0.262237	1
Ddx52	-0.0503964	1
Utp4	-0.275712	1
Gm42722	-1.21993	1
Cmip	-0.0674434	1
Fbxw4	-0.363983	1
Disp2	-0.0377426	1
Ncoa1	-0.077324	1
Rlim	-0.063832	1
Ss18	-0.299757	1
Hepacam2	-0.0544501	1
Sp1	-0.140423	1
Gosr1	-0.165756	1
Zdhhc8	-0.0881236	1
Pla2g2f	-0.0513998	1
Mcm6	-0.570173	1
Ncoa4	-0.0763329	1
Mut	-0.145819	1
Riok2	-0.183791	1
Gm11808	-0.213748	1
Ssh1	-0.149247	1
Phb	-0.114236	1
Crem	-0.0826665	1
Exog	-0.456273	1
Impad1	-0.0628949	1
Kri1	-0.437355	1
Ttc33	-0.0540436	1
Prr14	-0.107694	1
Polr3h	-0.23244	1
Sort1	-0.0895214	1
Tfam	-0.111772	1
Ubfd1	-0.0377355	1
Tusc1	-0.428179	1
Pom121	-0.0846528	1
Ppp2r3c	-0.0702053	1
Cars	-0.0545216	1
Rasl10b	-0.372545	1
Pip5k1c	-0.24603	1
Ppme1	-0.0591418	1
Casc3	-0.0991118	1
P4ha2	-0.110935	1
Mvk	-0.217633	1
Glp1r	-1.17547	1
Urgcp	-0.173224	1
Cyth1	-0.168146	1
Rars2	-0.103631	1
Smim15	-0.150635	1
Usp53	-0.254208	1
Nr2c2ap	-0.0510961	1
Chpf2	-0.0473333	1
Umad1	-0.265675	1
Gigyf2	-0.0875799	1
Stard3nl	-0.0648977	1
Wdr7	-0.197838	1
Pde3b	-0.04727	1
Eps15	-0.270329	1
D930016D06Rik	-0.203667	1
Ikzf5	-0.224597	1
Hsd17b4	-0.0830941	1
Nudc	-0.0653925	1
Madd	-0.0590297	1
Atad3a	-0.300867	1
Dazap1	-0.0748339	1
Txndc11	-0.069452	1
Cgrrf1	-0.014719	1
Usp36	-0.104583	1
Cacna1c	-0.299041	1
Mllt10	-0.0760335	1
Ofd1	-0.0777539	1
1700052K11Rik	-0.47998	1
Pias3	-0.320594	1
Pex11b	-0.0818418	1
Thumpd3	-0.121588	1
Slc35b2	-0.0551534	1
Inhba	-0.70119	1
Secisbp2l	-0.284732	1
Gprin3	-0.0624526	1
Copb2	-0.0949431	1
Zfyve26	-0.288484	1
Arhgap36	-0.527951	1
Mfap3l	-1.16024	1
Ubl3	-0.0790151	1
Ralgps2	-0.18935	1
Mob1b	-0.0788834	1
Acvr1	-0.2752	1
Gale	-0.0513651	1
Pwp1	-0.231414	1
Ddx25	-0.196038	1
Stx18	-0.0313725	1
Slc25a40	-0.302922	1
Appbp2	-0.0586793	1
AU040320	-0.136766	1
Rap1gds1	-0.359313	1
Rhbdl2	-0.0293451	1
Armcx1	-0.109923	1
Pold2	-0.142594	1
Ascc1	-0.0869434	1
Ints14	-0.491078	1
Ccser1	-0.359804	1
Ak6	-0.139972	1
Fpgt	-0.186796	1
Whamm	-0.11501	1
Osgep	-0.0976549	1
Eef2kmt	-0.0569121	1
Kazn	-0.815598	1
Dicer1	-0.0384468	1
Smcr8	-0.476598	1
Gbp7	-0.375992	1
Arel1	-0.265687	1
Srsf6	-0.064115	1
Bloc1s6	-0.223807	1
Unk	-0.391323	1
Sdhaf3	-0.348396	1
Enpp4	-0.101962	1
Atrn	-0.188254	1
Snrnp200	-0.116401	1
Dstyk	-0.225015	1
Tbpl1	-0.111411	1
Gigyf1	-0.104714	1
Hivep3	-0.0896571	1
Smpd2	-0.10556	1
Zfp748	-0.464134	1
Birc3	-0.313537	1
Nek4	-0.277567	1
Mettl22	-0.416565	1
Pxn	-0.728106	1
4933427D14Rik	-0.747057	1
Emc8	-0.0899456	1
Tdp2	-0.234377	1
Cnot11	-0.101272	1
Pithd1	-0.0501191	1
Snx29	-0.657147	1
Ppil2	-0.102955	1
Tifa	-0.975712	1
Phospho2	-0.148944	1
Aldh3a2	-0.0993644	1
Tnfrsf1a	-0.106391	1
Clns1a	0.00238622	1
Dlg5	-0.314718	1
Golga1	-0.0518729	1
Rbbp8	-0.657241	1
Gm10138	-0.17634	1
Mthfr	-0.185274	1
Ctnnd2	-0.0863314	1
Ypel4	-0.130944	1
Cry1	-0.121296	1
Ppp2cb	-0.162645	1
Mon2	-0.0287293	1
Nit1	-0.0978177	1
Sp3	-0.0939761	1
Gm37305	-0.912593	1
Pqlc1	-0.0566274	1
Bbc3	-0.296958	1
Pin1	-0.0429563	1
Ube2q2	-0.0644552	1
Ube4a	-0.123865	1
Raf1	-0.134456	1
Nsmaf	-0.167201	1
Dnajc30	-0.0815853	1
Nectin3	-0.061849	1
Slc25a38	-0.334715	1
Mtmr2	-0.11026	1
2510009E07Rik	-0.109108	1
Ptger4	-0.757613	1
Map3k14	-0.615205	1
Sympk	-0.0899222	1
Fbxw2	-0.0473781	1
Capn7	-0.0877773	1
Drg1	-0.0699749	1
Kmt2b	-0.18779	1
Pwwp2b	-0.719032	1
Dctn5	-0.225048	1
Actr2	-0.0213429	1
Brf2	-0.376306	1
Zfp407	-0.339993	1
Opa3	-0.135799	1
Tomm70a	-0.0719057	1
Gtpbp1	-0.521038	1
Tmem2	-0.406104	1
Ryk	-0.0664099	1
Calu	-0.15232	1
Gtf2h4	-0.367688	1
Rsph9	-0.101289	1
Thyn1	-0.0849217	1
Sptbn4	-0.193409	1
Psmc1	-0.0540688	1
Bcl10	-0.0857903	1
Chmp1b	-0.121728	1
Tapt1	-0.268549	1
Vwa5a	-0.334294	1
Foxj2	-0.330955	1
Trmt12	-0.170774	1
Fam98a	-0.0976457	1
Ubqln4	-0.299943	1
Mmachc	-0.644903	1
Mrpl27	-0.0296278	1
Eif4e2	-0.0567833	1
Brd7	-0.130426	1
Snrnp25	-0.341242	1
Mfhas1	-0.624606	1
Abl2	-0.157968	1
Hist3h2ba	-0.0869265	1
Dmtf1	-0.0909671	1
Usp30	-0.265329	1
Cd82	-0.128568	1
Fbxo38	-0.161665	1
Vegfb	-0.117679	1
Cadm1	-0.55768	1
Sirt7	-0.138924	1
Fam19a1	-0.123574	1
4931428F04Rik	-0.64209	1
Gpatch11	-0.140441	1
Fem1a	-0.173307	1
Glis3	-0.162624	1
Vrk1	-0.287786	1
Slc43a2	-0.0724075	1
Idh2	-0.0667684	1
Ccar1	-0.0393685	1
Srp68	-0.0469284	1
Sfxn2	-0.0411931	1
Ptdss1	-0.186216	1
Prcc	-0.208334	1
Dhx29	-0.18469	1
Rai2	-0.296659	1
Khnyn	-0.302479	1
Map3k4	-0.180126	1
Borcs5	-0.39816	1
Sin3a	-0.1916	1
Snx13	-0.211374	1
Hs3st6	-0.0623185	1
0610030E20Rik	-0.130951	1
Fkbp15	-0.159182	1
Trnt1	-0.100746	1
2610507B11Rik	-0.158089	1
Prpsap1	-0.148568	1
Tacc2	-0.0876885	1
Psph	-0.0609046	1
Pus1	-0.163732	1
Akr1c12	-0.0871037	1
Ppa2	-0.104671	1
Taf9b	-0.140082	1
Mepce	-0.219106	1
Dcaf6	-0.140374	1
Gorab	-0.245812	1
Pitpnm3	-0.133501	1
Stard13	-0.241207	1
0610037L13Rik	-0.104568	1
Immp1l	-0.0553841	1
Riok1	-0.0864362	1
Lias	-0.094715	1
Ncdn	-0.288759	1
Zfp954	-0.200897	1
Cul4b	-0.149153	1
Zfp651	-0.556525	1
Dgke	-0.114907	1
Galnt1	-0.112185	1
Chtop	-0.0234404	1
Mus81	-0.197169	1
Sh3glb2	-0.0898912	1
Anapc1	-0.171227	1
Tcof1	-0.368144	1
Midn	-0.0646985	1
Sec24a	-0.105818	1
Ube2j2	-0.0765437	1
Rrp7a	-0.0599406	1
Dusp10	-0.249125	1
Tmem185b	-0.582104	1
Hras	-0.0481072	1
C2cd2l	-0.109809	1
Taok1	-0.0570629	1
Thap2	-0.10081	1
Bsdc1	-0.0925172	1
Arid1a	-0.0646741	1
Galnt12	-0.0831723	1
Ncoa5	-0.290426	1
Capn10	-0.125533	1
BC037034	-0.233188	1
Ppp1r13b	-0.143048	1
Hnrnpul1	-0.0948289	1
Rfng	-0.30542	1
Mkrn2	-0.247718	1
Gcat	-0.2902	1
Oraov1	-0.185785	1
Qk	-0.267356	1
Heatr5a	-0.369372	1
Zdhhc7	-0.368308	1
Selenoo	-0.363968	1
Shmt2	-0.218033	1
Uap1l1	-0.108934	1
Tmem259	-0.0834039	1
Med16	-0.273281	1
Fcer1g	-0.306742	1
Psme3	-0.093945	1
Bspry	-0.394306	1
Aacs	-0.110402	1
Dlat	-0.106717	1
Arf2	-0.218361	1
Prpf19	-0.0444957	1
N4bp2	-0.143441	1
Ift88	-0.164439	1
Dpp9	-0.115965	1
Camk2g	-0.314586	1
Ddx20	-0.59936	1
Lrrc10b	-0.0557143	1
Fam126b	-0.0792779	1
Slc17a9	-0.112714	1
Mettl16	-0.131247	1
Baiap2l1	-0.107903	1
Nudcd2	-0.0435157	1
Tecpr1	-0.150384	1
Tnfrsf23	-0.239487	1
Golga7	-0.0688459	1
Mpdz	-0.220342	1
Carm1	-0.439929	1
Mospd3	-0.105022	1
Gpat4	-0.125637	1
Zdhhc5	-0.0899884	1
Traf7	-0.160862	1
Creb1	-0.152597	1
Zbtb8os	-0.0798842	1
Gm27168	-1.82086	1
Cnppd1	-0.130245	1
Stat2	-0.435485	1
Rabep2	-0.936817	1
Prkrip1	-0.152598	1
Hmgxb3	-0.531502	1
4933434E20Rik	-0.0434221	1
Fam76b	-0.173998	1
Fxr2	-0.113997	1
March8	-0.0622291	1
Man1b1	-0.217761	1
Kdm4a	-0.16113	1
Tmem51	-0.102262	1
Mrs2	-0.135674	1
Edc4	-0.0949383	1
Atp6v0a1	-0.0748754	1
Rce1	-0.0796211	1
Rec8	-0.16701	1
Mpp7	-0.18752	1
Ccdc115	-0.139878	1
Fam53c	-0.182828	1
Myd88	-0.856276	1
Marveld2	-0.252816	1
Parp1	-0.0774793	1
Cd320	-0.242289	1
Reep3	-0.0747602	1
Sox12	-0.249908	1
Bzw2	-0.160737	1
Ppm1e	-1.19134	1
Mtmr14	-0.540597	1
Nol12	-0.0790383	1
Cfl1	-0.0694232	1
Apba1	-0.533412	1
Nfyc	-0.126181	1
Otud4	-0.12957	1
Scrt1	-0.388903	1
Ddx17	-0.0626559	1
Dmwd	-0.243102	1
Chd3	-0.0842145	1
Stx12	-0.0493079	1
Pick1	-0.114588	1
Zswim7	-0.139481	1
Tmem138	-0.194334	1
Chpt1	-0.269417	1
Btbd2	-0.268567	1
Fpgs	-0.233231	1
Hdac5	-0.0783397	1
Dnajc11	-0.253763	1
Atrnl1	-0.886973	1
Snapc2	-0.392939	1
Fam206a	-0.220133	1
Pafah1b3	-0.0738482	1
Ints9	-0.468196	1
Ptk2	-0.181243	1
Strn	-0.472614	1
Vps52	-0.314958	1
Med13l	-0.132152	1
Idh3b	-0.0892558	1
Mios	-0.407143	1
Cdk9	-0.0620617	1
Ripk4	-0.164804	1
Guf1	-0.255287	1
Nr2c2	-0.188419	1
Rasa1	-0.0892408	1
Dennd6a	-0.178532	1
Txndc17	-0.0719429	1
Upf1	-0.14037	1
Sugp2	-0.496447	1
Hipk1	-0.0824965	1
Lig3	-0.228774	1
Fancm	-0.386965	1
Tmco3	-0.0513478	1
Lrrc40	-0.526622	1
Dpp8	-0.087872	1
Tfrc	-0.123011	1
Ube2l3	-0.077526	1
2810004N23Rik	-0.159381	1
Elovl5	-0.112091	1
G2e3	-0.513002	1
Iffo1	-0.149095	1
Tipin	-0.0893978	1
Chm	-0.152302	1
Mllt6	-0.244614	1
Acad11	-0.301603	1
Mfap3	-0.202624	1
Gga3	-0.315476	1
Nfkbib	-0.0819452	1
Ints8	-0.358426	1
Hnrnpr	-0.0460123	1
Prox1	-0.189502	1
D17Wsu92e	-0.0850191	1
Sgms1	-0.113061	1
Zfp426	-0.386993	1
Ankrd28	-0.349257	1
Tmem159	-0.163579	1
Ppm1l	-0.0917881	1
Snx17	-0.0550723	1
Gpt2	-0.260482	1
Rfc1	-0.0422274	1
Abhd18	-0.168942	1
Ikbkap	-0.136874	1
Otud3	-0.354989	1
Echdc1	-0.270102	1
9030624J02Rik	-0.152529	1
Mid2	-0.237598	1
Rapgef1	-0.150502	1
Lrrc8d	-0.0667899	1
Fam46c	-0.0901211	1
Faim	-0.0661768	1
Gm3294	-0.087196	1
Insrr	-0.0882329	1
Snx8	-0.417267	1
Kpna3	-0.137427	1
Zfp113	-0.301183	1
Gfm2	-0.354969	1
Kif19a	-0.409226	1
Snx11	-0.422796	1
Fgd6	-0.435624	1
Crkl	-0.25018	1
Col27a1	-0.199364	1
Ubald1	-0.0757009	1
Tmed5	-0.0778964	1
C030014I23Rik	-0.155376	1
Irf9	-0.481061	1
Ppp2r3d	-0.267187	1
Rassf8	-0.635658	1
Ptpa	-0.0675502	1
Stx16	-0.131444	1
Cdc37l1	-0.0651307	1
Nf2	-0.195444	1
Spcs3	-0.0720742	1
Abcc1	-0.311759	1
Rbm34	-0.192826	1
Gsto1	-0.124027	1
Pnpla2	-0.160175	1
Ssfa2	-0.146142	1
Gramd3	-0.0660284	1
Coprs	-0.124688	1
Uaca	-0.0806653	1
Fgfbp3	-0.398283	1
Col6a3	-3.07523	1
Timmdc1	-0.458313	1
Dtx2	-0.346872	1
Cars2	-0.147925	1
Nudt22	-0.210368	1
Zzef1	-0.138564	1
Fam114a2	-0.0593423	1
Tex2	-0.525762	1
Exoc4	-0.0605829	1
Eef1akmt3	-0.157729	1
Suco	-0.0935829	1
Arhgef1	-0.145731	1
Tsc1	-0.186689	1
Gtpbp6	-0.308307	1
Nudt19	-0.0939688	1
Immp2l	-0.311362	1
Vps53	-0.0626668	1
Pbld2	-0.754572	1
Rtl5	-0.238739	1
Coq10a	-0.13182	1
Ypel2	-0.142548	1
Cables2	-0.484241	1
Mrps18b	-0.0535165	1
Plcxd2	-0.120571	1
Kctd2	-0.120556	1
Rnf149	-0.126509	1
Gnaz	-0.081315	1
Uhmk1	-0.178269	1
Sowahc	-0.0851058	1
Cdv3	-0.0803772	1
Sdha	-0.0761288	1
Sntb2	-0.414296	1
Hmgcl	-0.12718	1
Mtf1	-0.107246	1
Nelfa	-0.158501	1
Trmt2a	-0.246592	1
Capn2	-0.0763367	1
Slc31a1	-0.0615029	1
Nt5m	-0.107911	1
Fam213a	-0.0905223	1
Arnt	-0.195053	1
Osbpl9	-0.200465	1
Ints4	-0.357149	1
Ogt	-0.0588415	1
Ahcyl2	-0.107721	1
Klhdc4	-0.266128	1
Ncoa3	-0.236572	1
Pitrm1	-0.32112	1
Cacul1	-0.173689	1
Ifnar1	-0.255652	1
Afg3l2	-0.177729	1
Col16a1	-1.19311	1
Acot11	-0.362349	1
Stag1	-0.120621	1
Uchl1	-0.209784	1
Apex1	-0.25379	1
Wdr43	-0.178453	1
Hnrnpab	-0.0446913	1
Cdk12	-0.105239	1
Avl9	-0.0783353	1
Zfyve19	-0.22555	1
Tmem263	-0.0372867	1
Dyrk2	-0.108675	1
S100a11	-0.0754274	1
4931406P16Rik	-0.369279	1
Rnf14	-0.0596591	1
Dusp12	-0.166536	1
Erh	-0.0621094	1
Kif1b	-0.0822186	1
Alad	-0.236551	1
Washc1	-0.23505	1
Cbr3	-0.312719	1
Zfp260	-0.13917	1
Unc119	-0.254616	1
Chtf8	-0.179441	1
2510039O18Rik	-0.114856	1
Mga	-0.0850125	1
Psat1	-0.282835	1
Pparg	-0.550912	1
Apopt1	-0.0816432	1
Mrpl10	-0.12771	1
Smg1	-0.115356	1
Ptpn2	-0.104778	1
Orc3	-0.271556	1
Pard3	-0.110143	1
Ehmt2	-0.0922164	1
Siah2	-0.051999	1
Trpm7	-0.220017	1
Mpg	-0.147906	1
Atp8a1	-0.163171	1
Cebpz	-0.0854561	1
4930402H24Rik	-0.111094	1
Hjurp	-0.147364	1
Rala	-0.0935142	1
Acad8	-0.268585	1
Dalrd3	-0.0793947	1
Slc45a4	-0.151319	1
Prkab2	-0.149982	1
Otulin	-0.0804275	1
Rab36	-0.363263	1
Nisch	-0.0837774	1
Prmt1	-0.052245	1
Rnf19b	-0.127072	1
Ube2j1	-0.0838176	1
1700086O06Rik	-0.277459	1
Slc11a2	-0.235865	1
Ano10	-0.477621	1
Dtwd1	-0.326425	1
Pank1	-0.501154	1
Ankra2	-0.18579	1
Adamts17	-0.683262	1
Rad51d	-0.423955	1
Clk3	-0.128314	1
Ctsa	-0.131329	1
Crtc3	-0.152647	1
Pbx2	-0.119081	1
Rpp21	-0.0785644	1
Tfg	-0.0702375	1
Ankmy2	-0.324606	1
Cltc	-0.0797109	1
Ilkap	-0.0857593	1
Tiprl	-0.0707181	1
Cbx1	-0.0824606	1
Homer1	-0.531015	1
Dock4	-0.775676	1
Poldip3	-0.0599139	1
Sstr3	-0.0781309	1
Avpi1	-0.268236	1
Lemd2	-0.101018	1
Arih1	-0.0779569	1
Ncaph2	-0.161149	1
Mcf2l	-0.0793628	1
Uck2	-0.225689	1
Hnrnpa3	-0.0930892	1
Usp42	-0.372688	1
Akt3	-0.226245	1
Pef1	-0.171553	1
Sh3bp4	-0.198666	1
N4bp1	-0.069153	1
Trnp1	-0.713773	1
2210016F16Rik	-0.0809485	1
Mthfd1	-0.168315	1
Sugp1	-0.0943825	1
Kmt2c	-0.0824528	1
Rab8a	-0.101143	1
Mfsd13a	-0.379724	1
Rnaseh1	-0.258318	1
Yrdc	-0.0603773	1
Sgta	-0.100565	1
Mrps35	-0.216237	1
1110038F14Rik	-0.0631574	1
Snrpb2	-0.114335	1
Slc16a6	-0.427144	1
Gtf3c2	-0.17211	1
Arl1	-0.0767063	1
Ralb	-0.259857	1
Usp47	-0.0653474	1
Carhsp1	-0.100099	1
Abhd5	-0.16302	1
Reps1	-0.08837	1
Farp1	-0.271167	1
Ikzf4	-0.417785	1
1700020I14Rik	-0.131862	1
Lactb2	-0.162059	1
Znhit3	-0.185877	1
Dnal4	-0.15789	1
Cpox	-0.0934712	1
Nfe2l1	-0.0607166	1
Zrsr2	-0.0911267	1
Zscan26	-0.18543	1
Akr1b10	-0.277238	1
Naa25	-0.271208	1
Dnajc13	-0.212402	1
Trim24	-0.233329	1
Gpn1	-0.262707	1
3110002H16Rik	-0.302479	1
Fbxo45	-0.342819	1
Ugt2b34	-0.0468111	1
Cbx4	-0.240804	1
Pes1	-0.303414	1
Mrps7	-0.0714988	1
Azin1	-0.0750558	1
Snap29	-0.297409	1
Slc44a1	-0.166197	1
Rela	-0.183945	1
Drosha	-0.264688	1
Psmc6	-0.0827788	1
Xrcc6	-0.277591	1
Fbxl6	-0.233543	1
Commd7	-0.0567825	1
Zw10	-0.295893	1
Tapbp	-0.083864	1
Pigq	-0.149013	1
Myo6	-0.0984218	1
Slc2a6	-0.344274	1
Fem1c	-0.411073	1
Jpt2	-0.079822	1
Mapk9	-0.206798	1
Tbc1d15	-0.0649014	1
Cd276	-0.327409	1
Ncbp1	-0.146566	1
Ap1m2	-0.241489	1
BC017158	-0.471836	1
Arl8a	-0.108422	1
Smap2	-0.0799776	1
Dimt1	-0.402942	1
March4	-0.436579	1
Olfm4	-0.377233	1
Scnm1	-0.192745	1
D6Wsu163e	-0.348103	1
Etf1	-0.0543435	1
Rab28	-0.0769028	1
Anxa7	-0.0792346	1
Cnnm2	-0.322994	1
Smarcd2	-0.279122	1
Crebrf	-0.1065	1
Prkdc	-0.574692	1
Hipk2	-0.129223	1
Dars	-0.128193	1
Rasal2	-0.303441	1
Slc16a9	-0.669983	1
Fbxl5	-0.112544	1
Xpot	-0.102441	1
Osgin1	-0.191895	1
Slc39a6	-0.184484	1
Ntmt1	-0.170515	1
Kcnk16	-0.08562	1
Mapk10	-0.0823237	1
Snrpc	-0.0894326	1
Gdap2	-0.255912	1
Cdk2ap1	-0.0924045	1
1110051M20Rik	-0.301261	1
Dgkh	-0.104036	1
Tmem184c	-0.117407	1
Rabgef1	-0.360812	1
Pskh1	-0.37415	1
Trpm4	-0.232917	1
Dpysl2	-0.105817	1
Fnbp4	-0.275443	1
Memo1	-0.287238	1
Tmem11	-0.105284	1
Nfic	-0.0692921	1
Pcif1	-0.0753827	1
Vmp1	-0.0726849	1
Ttbk2	-0.40778	1
Nudcd1	-0.207279	1
Ccdc91	-0.164292	1
Rbm6	-0.0929757	1
Ddhd1	-0.336473	1
Grpel1	-0.0803843	1
Ripply3	-0.331278	1
Gtf2h5	-0.0604052	1
Clock	-0.0844162	1
Otud7b	-0.19307	1
Atrip	-0.314964	1
AW549877	-0.257597	1
Utp14a	-0.286898	1
Smarcad1	-0.17313	1
Ror2	-0.287653	1
Hsdl1	-0.309948	1
Xrcc3	-0.622847	1
Rpgrip1	-0.579546	1
Bms1	-0.427864	1
Dnlz	-0.101114	1
Fbxo6	-0.268013	1
Cpt2	-0.111235	1
Ttyh1	-0.158106	1
Fen1	-0.440238	1
Inpp5a	-0.139881	1
Zfp335	-0.281748	1
Ei24	-0.0710492	1
Akt1s1	-0.0956614	1
Dctn1	-0.11069	1
Mcm2	-0.508245	1
Cc2d1b	-0.38538	1
Uck1	-0.236246	1
Chrac1	-0.0743112	1
Abi1	-0.141442	1
Ccdc71l	-0.747791	1
Mob1a	-0.307137	1
Sp4	-0.759181	1
Kpna1	-0.194485	1
Bmp1	-0.0991991	1
Men1	-0.205796	1
Gfm1	-0.392185	1
Egln2	-0.0654176	1
Caap1	-0.239172	1
Celf2	-0.187549	1
Nfxl1	-0.0861241	1
Slc35e4	-0.303627	1
Tysnd1	-0.218577	1
Terf2	-0.175711	1
Rab39b	-0.111929	1
Usp5	-0.246883	1
Maz	-0.140004	1
Gipr	-0.179444	1
Rbm47	-0.0766565	1
Acsl1	-0.307573	1
Stk25	-0.0979487	1
1110059E24Rik	-0.184372	1
Pkp4	-0.0856982	1
Slc39a7	-0.0806617	1
Pan2	-0.408927	1
Mrps21	-0.0782013	1
Faf2	-0.0778284	1
Aar2	-0.316837	1
Slc35e1	-0.153611	1
Vat1	-0.148645	1
Trim56	-0.180935	1
Mtch1	-0.0922634	1
Asap1	-0.157727	1
Lrrfip1	-0.626301	1
Ticam1	-0.301933	1
B3gat3	-0.089109	1
Prr14l	-0.285058	1
Crb3	-0.067621	1
Zfp579	-0.441725	1
Msl3l2	-0.214957	1
Rgl1	-0.321751	1
Gm16174	-0.252311	1
Orc6	-0.233295	1
Atg10	-0.119492	1
Gfod2	-0.367972	1
Zdhhc2	-0.0626436	1
Stam2	-0.115578	1
Bach1	-0.11328	1
Slc30a4	-0.272017	1
Kmt5a	-0.189333	1
9930021J03Rik	-0.0688527	1
Atf3	-0.192742	1
Rnpep	-0.15787	1
Tapbpl	-0.078844	1
Pogk	-0.339094	1
Wdfy1	-0.334633	1
Coro7	-0.424942	1
Rabl3	-0.376521	1
Slc36a4	-0.20872	1
Cenpb	-0.0701997	1
Ipo8	-0.297066	1
Pfkl	-0.201627	1
Snrpd3	-0.0690145	1
Gys1	-1.00271	1
Rnmt	-0.109905	1
Glrx5	-0.0730101	1
Yeats2	-0.368237	1
Gbf1	-0.0818009	1
Timm8b	-0.0962984	1
Syncrip	-0.0859086	1
Krr1	-0.224865	1
Rbpj	-0.305773	1
Mdm2	-0.095072	1
Exoc5	-0.0926301	1
Prpf38a	-0.17853	1
Api5	-0.127034	1
Mob3c	-0.253042	1
Tomm40	-0.0849713	1
Actl6b	-0.154413	1
Fam129a	-0.321574	1
Zfp280d	-0.156493	1
Siva1	-0.17027	1
Mapre1	-0.0897954	1
Tuba1a	-0.0668982	1
Zc3h4	-0.484939	1
Gstt2	-0.247534	1
Gm34225	-0.206908	1
Ppp1r15a	-0.0849277	1
Pfdn4	-0.0882691	1
Rbm17	-0.126304	1
Ipmk	-0.148565	1
4932438A13Rik	-0.119375	1
Tm7sf3	-0.155047	1
Ndufaf4	-0.0822714	1
Sun1	-0.14669	1
Abca3	-0.108567	1
Rab22a	-0.0779528	1
Riok3	-0.0933311	1
Dnase2a	-0.196957	1
Sphk2	-0.145284	1
Fam50a	-0.190934	1
Cdkn1b	-0.187179	1
Oxct1	-0.0777968	1
Pacrg	-0.229658	1
Tmsb15b2	-1.14797	1
Pcf11	-0.0949225	1
Rint1	-0.0906885	1
Psmc3	-0.100821	1
Golt1b	-0.0564006	1
Kcmf1	-0.0820686	1
Rnf2	-0.271609	1
Amotl1	-0.196667	1
Map4	-0.219855	1
Vps26a	-0.322332	1
Dnajc10	-0.0683938	1
Acap2	-0.244456	1
Ankrd49	-0.395279	1
Atp13a2	-0.137067	1
Trim2	-0.477508	1
Rabgap1	-0.125145	1
Ccdc137	-0.802941	1
Trappc11	-0.205387	1
Tbc1d9	-0.265768	1
Ptpn21	-0.298078	1
Gpatch2	-0.201435	1
Fryl	-0.116185	1
Ciapin1	-0.193533	1
Stxbp2	-0.127166	1
D10Jhu81e	-0.261312	1
Ampd2	-0.106133	1
Trove2	-0.122563	1
Crtc1	-0.506653	1
Dcaf11	-0.14533	1
Slc35a4	-0.161158	1
Fras1	-0.625113	1
Reps2	-0.302944	1
Shc4	-0.525768	1
Abcf3	-0.115331	1
Sharpin	-0.228196	1
Braf	-0.0683053	1
Spryd3	-0.122498	1
Sqstm1	-0.0751664	1
Rnf20	-0.0927032	1
Cyb561	-0.0944191	1
Polr2a	-0.0979419	1
Bcl2l13	-0.359569	1
Fmo1	-0.822054	1
Cdk5rap1	-0.487669	1
Twistnb	-0.132893	1
Rapgef2	-0.435669	1
Mybbp1a	-0.153633	1
Elk3	-0.305072	1
Exosc1	-0.239663	1
Rph3al	-0.114594	1
Larp4b	-0.0777047	1
Prpf31	-0.205716	1
Ranbp3	-0.276225	1
Dtnb	-0.235701	1
Qsox1	-0.0907621	1
Scpep1	-0.26403	1
Tcta	-0.0988949	1
Arfgap3	-0.0870327	1
Gcdh	-0.110947	1
Mogs	-0.0779178	1
Mef2d	-0.0830125	1
Cad	-0.201307	1
Meltf	-1.74772	1
Tbc1d17	-0.197014	1
Uchl5	-0.195917	1
Hivep2	-0.284037	1
Lemd3	-0.640835	1
Zfp518a	-0.663138	1
Polr3k	-0.11549	1
Dvl1	-0.478218	1
Pofut2	-0.0948792	1
Ptpn23	-0.228279	1
Ogfod2	-0.119391	1
Nfatc3	-0.37725	1
Cmtm4	-0.118386	1
Tgfbrap1	-0.219104	1
Adpgk	-0.662301	1
Esyt1	-0.16702	1
Atf7ip	-0.118808	1
Bag4	-0.212403	1
Slc39a10	-0.773697	1
Ints11	-0.391848	1
Psmd5	-0.253568	1
Necap1	-0.164998	1
Atf5	-0.0751053	1
Pcnx3	-0.297068	1
Lars2	-0.0913464	1
Kdm5c	-0.128494	1
Vps37b	-0.512818	1
Cdkn2aip	-0.264716	1
Dph3	-0.0622062	1
Slc30a5	-0.093767	1
Klf5	-0.15254	1
Zdhhc22	-0.406676	1
Rufy3	-0.0927953	1
Aff1	-0.13078	1
Fam117b	-0.324711	1
Ltbr	-0.724862	1
Gna12	-0.306171	1
Lsg1	-0.212667	1
Cep290	-0.141808	1
Eftud2	-0.30894	1
Hinfp	-0.330592	1
Ints5	-0.388716	1
Spast	-0.238661	1
Nsd2	-0.113891	1
Ube2s	-0.0915993	1
Sh3bp5l	-0.294975	1
1110065P20Rik	-0.0922048	1
Ak2	-0.0974475	1
Mbd2	-0.0932568	1
Scoc	-0.0979245	1
Dpf2	-0.115768	1
Clic4	-0.0821854	1
Slc37a3	-0.150125	1
Sorbs1	-0.508546	1
Afdn	-0.135044	1
Faf1	-0.139256	1
Wdr41	-0.325972	1
G3bp2	-0.0916553	1
4930453N24Rik	-0.12349	1
Mib1	-0.13182	1
Golph3	-0.0867754	1
Arpp19	-0.074893	1
Ndufaf6	-0.444822	1
Fbxw11	-0.229217	1
Slc25a36	-0.118068	1
Ankib1	-0.328754	1
Cnot2	-0.140528	1
Scaf8	-0.2216	1
Cited4	-0.796648	1
Ywhag	-0.0662272	1
Whrn	-0.234348	1
Wdr90	-0.251843	1
Nubp1	-0.290072	1
Gga1	-0.184288	1
Zfp704	-0.158158	1
Gnl3	-0.0996385	1
Atp11a	-0.317285	1
Cul4a	-0.147564	1
Tlk2	-0.167494	1
Tbc1d13	-1.29616	1
Spop	-0.10094	1
Aftph	-0.0992516	1
Fbxo31	-0.269974	1
Scly	-0.089468	1
Oxtr	-0.922817	1
Dusp3	-0.13493	1
Gatad2b	-0.108942	1
Eif2b1	-0.284344	1
Ccser2	-0.331686	1
Armc5	-0.312889	1
Habp4	-0.219229	1
Hspa4	-0.104529	1
Insr	-0.393359	1
Rwdd4a	-0.103926	1
Abcg1	-0.182786	1
Rab3gap2	-0.130868	1
Asb6	-0.486009	1
Scaf11	-0.0998641	1
Atf1	-0.184969	1
Zfp746	-0.340168	1
Ppp1r9b	-0.535709	1
Atxn2l	-0.10071	1
Pfkfb2	-0.276259	1
Babam1	-0.125959	1
Vps37a	-0.0946634	1
G6pc3	-0.121937	1
Atp6v0a2	-0.115205	1
Ilf3	-0.17156	1
Slc25a22	-0.636305	1
Rab3gap1	-0.0970438	1
Yipf6	-0.0883867	1
Supt6	-0.0997925	1
Arap1	-0.554274	1
Mat2a	-0.114231	1
Oaf	-0.380636	1
Kdm2a	-0.09678	1
Eps15l1	-0.313548	1
Drg2	-0.256559	1
Ccnt1	-0.140088	1
Gtf2e2	-0.1366	1
Nop58	-0.0929164	1
Smim1	-0.0729552	1
Ric8a	-0.160685	1
Grip1	-0.461349	1
Ift46	-0.11086	1
Taf15	-0.105389	1
Adam10	-0.39808	1
Vamp4	-0.0821232	1
H2afx	-0.237208	1
Chrm3	-0.547504	1
Hmbox1	-0.276844	1
Prps1	-0.081456	1
Hsbp1l1	-0.206266	1
Arhgap1	-0.180458	1
Flii	-0.325972	1
Mbd3	-0.0793084	1
Immt	-0.109593	1
Chchd7	-0.0886457	1
Trp53inp2	-0.116269	1
Spopl	-0.380602	1
Npas4	-0.729251	1
Gck	-0.127481	1
Arfgap1	-0.108412	1
Ascc3	-0.0750899	1
Itpa	-0.0895499	1
Dtnbos	-0.520043	1
Pkdcc	-0.0978988	1
Nfix	-0.421576	1
Tmpo	-0.135269	1
Tlk1	-0.106492	1
Anks3	-0.216331	1
Zxdb	-0.332884	1
Tada1	-0.498803	1
Gsk3a	-0.171191	1
Fam168b	-0.334206	1
Sptlc1	-0.251389	1
Mfap1a	-0.293664	1
Atpaf1	-0.302067	1
Dtymk	-0.134286	1
Ddi2	-0.254737	1
Ube2w	-0.0901099	1
Armc1	-0.113459	1
Usp1	-0.274975	1
Ap2a1	-0.117067	1
Btbd17	-0.161001	1
Slc30a7	-0.158089	1
Tnfrsf21	-0.144885	1
Rnf128	-0.152408	1
Dcx	-0.263248	1
Pip5k1a	-0.186859	1
Trappc13	-0.106629	1
Ctdspl2	-0.270552	1
Wipi1	-0.133719	1
Acaa1a	-0.148153	1
Meis2	-0.0913897	1
Ugp2	-0.253915	1
Tmem8	-0.49862	1
Mtmr4	-0.336701	1
Ubqln1	-0.134727	1
Emsy	-0.206212	1
Ankhd1	-0.159709	1
Ankrd44	-0.146532	1
Tmem181a	-0.198768	1
Klf4	-0.228193	1
Bcl2l2	-0.250589	1
Adsl	-0.403965	1
Wdr61	-0.124999	1
Nudt3	-0.143562	1
Ccnh	-0.107512	1
Actl6a	-0.173489	1
Eif2b5	-0.16083	1
Pdzd11	-0.0704891	1
Srbd1	-0.595286	1
Phf12	-0.290227	1
Slco1a6	-0.230754	1
Gart	-0.472601	1
Rad51ap2	-0.298995	1
Ap3s2	-0.174573	1
Zfp462	-0.371661	1
Nelfb	-0.259144	1
Tbc1d20	-0.227214	1
Tmem214	-0.11269	1
Tpm3	-0.100573	1
Twf1	-0.100153	1
Nfs1	-0.19115	1
Galr1	-0.212531	1
Etv6	-0.832197	1
Cnot1	-0.0942131	1
Slf2	-0.186329	1
Papd5	-0.369694	1
Enpep	-0.405597	1
Klc1	-0.251462	1
Pik3c2a	-0.179028	1
D5Ertd579e	-0.0721166	1
Ythdf3	-0.152338	1
Atp13a1	-0.141614	1
Wdr1	-0.143809	1
Adgrl1	-0.207118	1
Tbce	-0.209276	1
Far1	-0.126749	1
Fam114a1	-0.0707308	1
Ing2	-0.0774409	1
Kcnh1	-0.347322	1
Mfn2	-0.254208	1
Pip4k2c	-0.173135	1
Coro1b	-0.354422	1
Wnk3	-0.881128	1
Dhdds	-0.101186	1
Col6a6	-0.508585	1
Pex11g	-0.133056	1
Eif2ak3	-0.204264	1
Usp19	-0.133096	1
Igip	-0.43779	1
Zfyve16	-0.616698	1
Ruvbl2	-0.457417	1
Caprin1	-0.0955818	1
Kpna4	-0.23846	1
Sesn2	-0.115276	1
Kat2b	-0.232766	1
Pmepa1	-0.116695	1
Fech	-0.188974	1
Nol6	-0.867799	1
Lypla2	-0.221478	1
Snap23	-0.313287	1
Preb	-0.102907	1
Isg20	-0.0809259	1
Tcn2	-0.127839	1
Flot1	-0.297491	1
Usp33	-0.11425	1
Mgea5	-0.148612	1
Unc13a	-0.297396	1
Ell	-0.346323	1
Ubl4a	-0.103174	1
Fam91a1	-0.163872	1
Mbp	-0.107015	1
Klf7	-0.145105	1
Adarb1	-0.46804	1
Tbc1d23	-0.194408	1
Rptor	-0.30557	1
Jmjd1c	-0.131637	1
Jag2	-0.902098	1
Josd1	-0.402431	1
Pgbd5	-0.355786	1
Morc2a	-0.404138	1
Mbnl1	-0.104369	1
Bin1	-0.161371	1
Pdlim5	-0.513297	1
Aen	-0.235523	1
Pcbp1	-0.10691	1
Uggt1	-0.0876806	1
Tmem179	-1.3603	1
Ift81	-0.144477	1
Psmd14	-0.0817349	1
Taf1	-0.157814	1
Tomm40l	-0.318672	1
Rnf8	-0.317232	1
Asl	-0.318194	1
Ubap1	-0.340094	1
Dopey1	-0.25438	1
Fam83g	-0.383349	1
Ints1	-0.396608	1
Mtss1	-0.149906	1
Vipas39	-0.367897	1
Zfp410	-0.306174	1
Mapk6	-0.253728	1
Paxbp1	-0.398099	1
Gpr158	-0.134456	1
Syne4	-0.112058	1
Grpel2	-0.408816	1
Foxk2	-0.29106	1
Def8	-0.362829	1
Otud5	-0.166117	1
Pnrc2	-0.132813	1
Snhg11	-0.187788	1
Snrnp40	-0.213403	1
Exoc1	-0.431947	1
Hook2	-0.270319	1
Fam20b	-0.204064	1
Tor1b	-0.0977301	1
Copa	-0.102976	1
Tcf7l2	-0.538637	1
Bicral	-0.468788	1
Lmna	-0.0883502	1
Dus1l	-0.292965	1
Prkag1	-0.211605	1
Mettl1	-0.105443	1
Il6st	-0.703276	1
Ubn2	-0.0824228	1
Map3k1	-0.457053	1
Nras	-0.254335	1
Cdk2ap2	-0.103965	1
Tox4	-0.114406	1
Rnf170	-0.320145	1
Fhdc1	-0.318536	1
Gcc1	-0.354653	1
Mocs2	-0.0994039	1
Mapre2	-0.0963395	1
Tnpo3	-0.129319	1
E330009J07Rik	-0.246042	1
Birc6	-0.0921918	1
Mfsd6	-0.240147	1
Zfp810	-0.255721	1
Gtpbp2	-0.150259	1
Ncbp3	-0.285713	1
Nbea	-0.127156	1
Arl6ip4	-0.148328	1
Tufm	-0.366154	1
Abhd13	-0.300771	1
Mtmr3	-0.209979	1
Arhgef12	-0.120382	1
Kars	-0.1109	1
Pcbp3	-0.234199	1
Pak4	-0.427075	1
Nfasc	-0.112222	1
Slc7a1	-0.108194	1
Prune2	-0.105947	1
Echdc2	-0.33395	1
Gga2	-0.101779	1
F13a1	-3.29349	1
Arid5a	-0.647371	1
Hmbs	-0.197149	1
Dram2	-0.204494	1
Ppp4r3b	-0.126747	1
Armcx2	-0.142057	1
Eif4g3	-0.113814	1
Dnajb2	-0.16805	1
Nrbp1	-0.228965	1
Cndp2	-0.258501	1
Gne	-0.353441	1
Cdc73	-0.120949	1
Stt3b	-0.135631	1
Selenoh	-0.177454	1
Zmpste24	-0.15529	1
Bcat2	-0.487841	1
Katna1	-0.211219	1
Zfhx3	-0.181526	1
Larp1b	-0.142061	1
Nploc4	-0.173478	1
Ctnna1	-0.106511	1
Adipor2	-0.192851	1
Ehf	-1.1231	1
Tmem150c	-0.535225	1
Smim27	-0.305096	1
Enc1	-0.346991	1
Cks1b	-0.14482	1
Arl2bp	-0.145774	1
As3mt	-0.0846703	1
Rc3h1	-0.236336	1
C3	-0.343197	1
Rbm10	-0.174083	1
Rhobtb3	-0.553296	1
Parg	-0.384858	1
Zfp445	-0.179669	1
Bop1	-0.465755	1
Rsl24d1	-0.345353	1
Dot1l	-0.223363	1
Nipal1	-0.10441	1
Mtmr6	-0.123769	1
Fam219a	-0.201045	1
Zcchc6	-0.18426	1
March6	-0.103666	1
Arfgef2	-0.285666	1
Map2k7	-0.277928	1
Rnf126	-0.238311	1
Gdap1l1	-0.162753	1
Pxk	-0.125371	1
Blcap	-0.177939	1
Brcc3	-0.162128	1
Ecd	-0.129816	1
Unc45a	-0.156835	1
Chst12	-0.304056	1
Smim10l1	-0.108392	1
Rundc3a	-0.111235	1
Tia1	-0.122559	1
Syvn1	-0.188063	1
Scaf4	-0.517771	1
Ddb1	-0.126934	1
Dhx30	-0.188353	1
Diablo	-0.183138	1
Lmo7	-0.13574	1
Polr3d	-0.196816	1
Wwp2	-0.4127	1
Insm1	-0.0886035	1
Pcyt1a	-0.350703	1
Ints3	-0.140326	1
Med7	-0.158475	1
Gm12258	-0.449863	1
Alg1	-0.196877	1
Fdx1	-0.154022	1
Btbd9	-0.209037	1
Pccb	-0.192739	1
Itsn2	-0.237892	1
Tmem63a	-0.242396	1
Sh3kbp1	-0.309876	1
Mynn	-0.467687	1
Csnk1g2	-0.124411	1
A830010M20Rik	-0.271289	1
Synj1	-0.279336	1
1810013L24Rik	-0.243753	1
Ahsa1	-0.146413	1
Spg21	-0.197232	1
Bod1	-0.133548	1
Stk35	-0.409393	1
Zc3h14	-0.100261	1
Gm45716	-0.332607	1
Eif4e	-0.103392	1
Rpia	-0.523927	1
Tmub2	-0.204408	1
C1qtnf1	-0.43516	1
Lrp8	-0.507335	1
Grb2	-0.145688	1
Tmem245	-0.202907	1
C1qa	-0.105131	1
Stx5a	-0.116219	1
Tnfrsf9	-1.34847	1
Mrps30	-0.3025	1
Creb3l1	-0.194209	1
Coro2b	-0.322262	1
Lgi1	-0.352358	1
Cttn	-0.221093	1
Ddx49	-0.219696	1
Mafg	-0.169491	1
Idh3a	-0.162017	1
Atg13	-0.165478	1
Mgat2	-0.124151	1
Akap6	-0.367023	1
Aldh1l2	-0.45639	1
Nsun2	-0.147579	1
Errfi1	-0.156252	1
Atf6b	-0.29103	1
Wfs1	-0.109718	1
Hnrnpa1	-0.120354	1
Gucd1	-0.327964	1
Ptpn11	-0.127765	1
Fam20c	-0.12141	1
Triap1	-0.148018	1
Sfpq	-0.0977233	1
Dync1h1	-0.106071	1
Papss1	-0.0997778	1
Ppp3cb	-0.135713	1
Wdr45b	-0.212446	1
Akt1	-0.166632	1
Znfx1	-0.353837	1
Rasgrf2	-0.129375	1
Crls1	-0.163594	1
Loxl2	-0.346816	1
Xpo6	-0.25809	1
Slc38a2	-0.0935477	1
Cisd2	-0.112597	1
Etv5	-0.20798	1
Fam84b	-0.284768	1
Ufm1	-0.0810565	1
Eipr1	-0.265501	1
Thap3	-0.303799	1
Htt	-0.278938	1
Nub1	-0.166938	1
Sec24b	-0.341325	1
Ids	-0.0977186	1
Necab2	-0.176261	1
Diaph1	-0.216912	1
Mosmo	-0.290282	1
Eif1ad	-0.199322	1
Fam207a	-0.254965	1
Phf10	-0.186158	1
Pcmtd2	-0.279261	1
Fosb	-0.107207	1
Rusc1	-0.195191	1
Slitrk6	-0.307636	1
Fam208b	-0.219137	1
Mrpl12	-0.134676	1
Arfgef1	-0.117395	1
Yme1l1	-0.125601	1
Eif3m	-0.093825	1
Syn2	-0.151038	1
Mvp	-0.193689	1
Actn4	-0.148307	1
Trabd	-0.103179	1
Paxx	-0.144878	1
BC005624	-0.116345	1
Cgn	-0.464404	1
Vps26b	-0.460815	1
Xpo1	-0.281954	1
Gm30648	-0.161679	1
Denr	-0.114067	1
Nxf1	-0.108598	1
Smarcc1	-0.214756	1
Lypla1	-0.258939	1
Fam118a	-0.299614	1
Hmg20b	-0.175519	1
Tanc2	-0.302593	1
Gm20300	-0.564299	1
Timm50	-0.251022	1
Wasf2	-0.203744	1
Coa5	-0.20532	1
Adam9	-0.52429	1
B630019K06Rik	-0.898388	1
Hnrnpul2	-0.132173	1
Socs3	-0.352254	1
Slc37a4	-0.181027	1
Fam135a	-0.159368	1
Stt3a	-0.108573	1
Strap	-0.116406	1
Dusp23	-0.167566	1
Smad1	-0.193511	1
Tollip	-0.203972	1
Psmd9	-0.207573	1
Trappc9	-0.305672	1
Arhgef2	-0.2907	1
Ipo7	-0.203489	1
2810474O19Rik	-0.245738	1
Neurl1a	-0.617838	1
Ncor2	-0.211901	1
Fam187b	-0.214529	1
Slc1a4	-0.405461	1
Zfp329	-0.280264	1
Twf2	-0.186436	1
Ngly1	-0.202303	1
Cerkl	-0.413307	1
Sf3a1	-0.300556	1
2510002D24Rik	-0.189848	1
Set	-0.121644	1
Scyl1	-0.209894	1
Desi1	-0.151221	1
Washc4	-0.48728	1
Mul1	-0.279888	1
Impdh1	-0.164628	1
Cdk11b	-0.164904	1
Sppl3	-0.28156	1
Pdcd11	-0.487794	1
9130401M01Rik	-0.265167	1
Josd2	-0.513976	1
Odc1	-0.106943	1
Nolc1	-0.221684	1
Ap1b1	-0.247518	1
Rbm15b	-0.318026	1
Actr1b	-0.16603	1
Gas2	-0.776692	1
Ammecr1l	-0.298077	1
Csnk1g3	-0.209869	1
Snx10	-0.216545	1
Chchd1	-0.100112	1
Hs6st1	-0.250847	1
Ints2	-0.509378	1
Tra2b	-0.116339	1
Abcb9	-0.240396	1
Cep120	-0.394772	1
Slc22a23	-0.160239	1
Uba5	-0.125251	1
Ehd1	-0.339153	1
AW209491	-0.292217	1
Mark3	-0.154442	1
Atf4	-0.121513	1
Dhps	-0.32326	1
Zfp324	-1.00536	1
Srp54a	-0.254723	1
Rhbdd1	-0.729922	1
Ctnnal1	-0.405179	1
Srsf1	-0.157566	1
Cdk16	-0.159542	1
Tmem123	-0.567984	1
Ramp2	-0.841033	1
Myo5a	-0.208339	1
Cd9	-0.639509	1
Dhrs4	-0.281357	1
Bpnt1	-0.200181	1
Crk	-0.213063	1
Got1	-0.174758	1
Trip12	-0.131666	1
Spty2d1	-0.195283	1
Tcf4	-0.200914	1
Psmb10	-0.392762	1
Znhit1	-0.171968	1
Fam210b	-0.166189	1
Rims3	-0.418556	1
Epb41	-0.296633	1
Dapp1	-0.902753	1
Pabpc4	-0.229147	1
Zcchc17	-0.139993	1
Stard7	-0.190684	1
Epb41l4b	-0.245498	1
Sar1a	-0.101997	1
Abce1	-0.188669	1
Ybx3	-0.0995242	1
Glo1	-0.113615	1
Esrp1	-0.188583	1
Amfr	-0.120974	1
Polr2i	-0.156054	1
Slc7a11	-0.742426	1
Xpnpep1	-0.325564	1
Pcgf5	-0.214164	1
Zfr	-0.13513	1
Parn	-0.268405	1
Kcnma1	-0.150634	1
Gadd45a	-0.196947	1
Dohh	-0.122032	1
Fam3a	-0.180639	1
Cog2	-0.457647	1
Srebf1	-0.293161	1
Derl1	-0.12478	1
Pum1	-0.116825	1
Nr4a1	-0.26261	1
Rnf103	-0.216701	1
Cacna1d	-0.196864	1
Msantd4	-0.289882	1
Shc1	-0.255717	1
Prkab1	-0.735355	1
Ap1g1	-0.220361	1
Ddx1	-0.121374	1
Guk1	-0.10486	1
Uba1	-0.139319	1
Ccm2	-0.346413	1
Prkd1	-0.487671	1
Rabl6	-0.182415	1
Creb3	-0.12037	1
Golga3	-0.167732	1
Sept9	-0.331383	1
Rcan3	-0.148027	1
Derl2	-0.112103	1
Cpeb4	-0.172398	1
Stxbp1	-0.165105	1
Ank	-0.140539	1
Tmed9	-0.0882083	1
Mlx	-0.207997	1
Nfkb1	-0.206299	1
Igfals	-0.571648	1
Ylpm1	-0.203885	1
Ap1s2	-0.17425	1
Tspyl1	-0.171632	1
Jak1	-0.162103	1
Nol4	-0.277008	1
Dusp18	-0.161259	1
Strbp	-0.211684	1
Nav1	-0.170693	1
Zfp131	-0.29223	1
Copz2	-0.121335	1
Vps35	-0.154446	1
Ipo4	-0.244498	1
Fkbp1b	-0.116406	1
Hdac4	-0.529649	1
Kat5	-0.447147	1
Prkcb	-0.175675	1
Glce	-0.69445	1
Timm9	-0.259761	1
Srsf7	-0.110997	1
Mat1a	-0.383569	1
Cited2	-0.150086	1
Usp4	-0.236691	1
Ivns1abp	-0.177873	1
Tsc22d3	-0.266572	1
Pafah1b2	-0.144494	1
Map2k3	-0.368285	1
Ireb2	-0.253862	1
Epn1	-0.166209	1
Fam159b	-0.494435	1
Mmadhc	-0.154202	1
Ubr4	-0.114244	1
Dcaf13	-0.365965	1
Agpat3	-0.137391	1
Tmem115	-0.342737	1
Mcts1	-0.168774	1
Gps1	-0.134308	1
Khdrbs1	-0.206326	1
Fbxw7	-0.167481	1
Dcaf10	-0.324213	1
Gmppa	-0.155238	1
Nup93	-0.219216	1
Cops7a	-0.192889	1
Arrdc4	-0.270825	1
Map3k2	-0.284419	1
Fmnl2	-0.371786	1
Irs2	-0.277172	1
Ubn1	-0.153156	1
Yif1b	-0.130385	1
Synpr	-0.244827	1
Ets2	-0.191401	1
Erbin	-0.229596	1
Ppp1r15b	-0.245223	1
Farsa	-0.364899	1
Zc3h7a	-0.18139	1
Bhlha15	-0.231588	1
Lamtor3	-0.175924	1
Ezr	-0.380453	1
Mapk8ip3	-0.277649	1
Tmem206	-0.637623	1
Bcr	-0.26719	1
Larp1	-0.169245	1
C2cd4b	-0.0900688	1
Cdr2	-0.312954	1
Ap3m1	-0.275144	1
Copg1	-0.128208	1
Chd8	-0.259335	1
Emc4	-0.17115	1
6430548M08Rik	-0.212414	1
Yars	-0.275076	1
Keap1	-0.143711	1
Brox	-0.373781	1
Dpagt1	-0.282421	1
Psmd1	-0.148037	1
Ccnl1	-0.168299	1
Rassf1	-0.382421	1
Ypel5	-0.40902	1
Bud31	-0.16469	1
Nabp1	-0.527833	1
Cpsf2	-0.415124	1
Exoc7	-0.156967	1
Phc2	-0.27369	1
C2cd4a	-0.783819	1
Pdzd8	-0.43277	1
P2ry1	-0.357688	1
Ube2g2	-0.212728	1
Irgq	-0.349057	1
Fitm2	-0.221985	1
Specc1l	-0.236093	1
Osbp	-0.149297	1
Samd4b	-0.156874	1
Rb1cc1	-0.152951	1
Dmxl1	-0.265598	1
Atp13a3	-0.222216	1
Lmbrd2	-0.27156	1
Abcd3	-0.144944	1
Supt16	-0.212787	1
Med21	-0.22483	1
Mgrn1	-0.493538	1
Ccnd1	-0.110768	1
Psme4	-0.173127	1
Herc4	-0.461948	1
Nbr1	-0.170163	1
Sirpa	-0.321226	1
Fam192a	-0.339376	1
Ptprr	-0.926232	1
Rogdi	-0.272811	1
Cebpb	-0.138741	1
H2-Ke6	-0.238924	1
Gnb1	-0.137476	1
Ifrd1	-0.166663	1
Meox1	-0.571111	1
Peli1	-0.308589	1
Eif4ebp1	-0.148261	1
Aida	-0.237526	1
Ffar1	-0.207597	1
Ppp2r2d	-0.174124	1
Tpp2	-0.275436	1
Dtx3	-0.301887	1
Ripk1	-0.57911	1
Ncoa7	-0.422317	1
St8sia5	-1.07361	1
Kidins220	-0.178761	1
Arih2	-0.422423	1
Tbl2	-0.461697	1
Txlna	-0.303047	1
Ralgapa1	-0.395492	1
Smim11	-0.210198	1
Coq8b	-0.658755	1
Phf20l1	-0.168042	1
Aktip	-0.302253	1
Fosl2	-0.475428	1
Sec16a	-0.231785	1
Park7	-0.144686	1
Cda	-0.168815	1
Abat	-0.359486	1
Vcl	-0.424501	1
Neu1	-0.193529	1
Vkorc1l1	-0.339647	1
Uso1	-0.153794	1
Rnf145	-0.307891	1
Ddx46	-0.240279	1
Scd2	-0.206858	0.997347
Nol8	-0.392504	0.992851
Maff	-0.312416	0.983707
Taok3	-0.229128	0.968846
Lhfpl4	-0.510557	0.95862
Ngdn	-0.330507	0.94946
Sf1	-0.199246	0.947579
Sdhc	-0.177454	0.947579
Ap2m1	-0.150706	0.941536
Arl8b	-0.209737	0.934572
Gpsm1	-0.363485	0.925369
Tnr	-0.256938	0.911935
Ddx3x	-0.147182	0.906243
Noct	-0.403805	0.901696
Gad1	-1.17633	0.901682
Cryzl2	-0.438367	0.901682
Nup50	-0.269352	0.892017
Vmac	-0.29625	0.892017
Deptor	-0.141203	0.886398
Orc4	-0.362058	0.885801
Kpnb1	-0.204885	0.885614
Irf2bp2	-0.147988	0.885267
Adcy9	-0.328505	0.88374
Kctd12	-0.191607	0.871594
Syt4	-0.151174	0.866128
Clpx	-0.255075	0.855734
Emd	-0.254194	0.845012
Nt5dc2	-0.377204	0.845012
Togaram1	-0.29068	0.8402
Vamp3	-0.364636	0.83945
Hbs1l	-0.253808	0.830124
Eif3b	-0.181792	0.829741
Sar1b	-0.132715	0.82819
Sorl1	-0.330133	0.809602
Ang	-0.206963	0.807077
Vars	-0.412076	0.807077
Klhdc10	-0.410728	0.807077
Dnajb11	-0.138289	0.804314
Vcp	-0.152213	0.787723
Tmod1	-0.293362	0.782985
Hdlbp	-0.115316	0.782985
Tars	-0.216737	0.780822
9530068E07Rik	-0.254114	0.775941
Dlst	-0.289957	0.767606
Daam1	-0.212951	0.767606
Crybb3	-1.16395	0.763145
Rpl7l1	-0.202131	0.740173
Cyb5b	-0.200497	0.740173
Sec24c	-0.274416	0.739475
Dhx32	-0.204149	0.739257
Napa	-0.159421	0.739257
Sec23ip	-0.235168	0.738424
Slc7a8	-0.366627	0.736441
Klhl32	-0.218437	0.732779
Slc35c2	-0.436612	0.7327
Arfip2	-0.172565	0.728776
Clint1	-0.197464	0.728776
Limch1	-0.279594	0.724141
Ankrd10	-0.271986	0.718564
Map7d1	-0.305313	0.712323
Rflna	-0.388003	0.710694
Insig2	-0.253464	0.710694
Pmvk	-0.204287	0.709896
Bcl3	-0.693338	0.70721
Tuba1b	-0.389861	0.70721
Lrrc41	-0.260854	0.698057
Paip2b	-0.201797	0.688564
Serp1	-0.127847	0.687196
Snx5	-0.246111	0.685703
Arpc5	-0.168138	0.682917
Hip1r	-0.370207	0.677397
Gak	-0.287941	0.660398
Fgfr1op2	-0.222348	0.659192
Cdc34	-0.26689	0.653074
Ralgapa2	-0.349708	0.644771
Pik3ca	-0.461593	0.640215
Atp6v0d1	-0.168366	0.639223
Eaf1	-0.406665	0.63134
Hax1	-0.20523	0.618783
Tmem39a	-0.299483	0.617294
Prepl	-0.316193	0.611155
Mthfd2	-0.179705	0.604192
Tmtc3	-0.307673	0.598941
Akt2	-0.59782	0.592157
Dnajc5	-0.200471	0.58582
Irak1	-0.181262	0.577077
Elp3	-0.259662	0.573805
Tubb3	-0.331718	0.564838
Supt5	-0.221081	0.555241
Rhobtb1	-0.224121	0.552841
Prrc1	-0.199951	0.550943
Selenot	-0.178996	0.543204
Wsb2	-0.189131	0.535731
Syndig1l	-0.204079	0.532835
Hid1	-0.225618	0.527943
Mns1	-0.703901	0.52726
Tmem229b	-1.20324	0.523592
Cct5	-0.175559	0.519412
Gm27033	-0.497973	0.517105
Tra2a	-0.194207	0.514804
Ctdspl	-0.228401	0.508674
Ttc39b	-0.23152	0.508595
Ghitm	-0.187912	0.497076
Inpp4a	-0.467763	0.490656
Usp9x	-0.165456	0.489323
Usp15	-0.276015	0.488479
Sdk2	-0.245064	0.487849
Tpm4	-0.211789	0.486892
Emilin1	-0.19423	0.48605
Arfgap2	-0.306143	0.485202
Hapln1	-1.1928	0.471053
Elf3	-0.53465	0.470139
Ints6	-0.355486	0.469604
Atp6v1b2	-0.179304	0.465035
Btg1	-0.182167	0.461424
Gpr45	-0.285286	0.458014
Hipk3	-0.271935	0.457808
Tle3	-1.06295	0.456899
Abhd17c	-0.330135	0.446515
Pcsk2	-0.0742086	0.440089
Gsdma	-0.781038	0.440089
Txnl4a	-0.225103	0.4352
Lifr	-0.756085	0.434054
Kdm2b	-0.472284	0.432968
Ptbp1	-0.262758	0.41872
Vegfa	-0.196032	0.417934
2310022B05Rik	-0.395821	0.403114
Ubr5	-0.297337	0.399934
Tsc22d1	-0.155368	0.389105
Rnf6	-0.259659	0.386809
Adra2a	-0.223142	0.385044
Rad23b	-0.22804	0.385044
Fkbp9	-0.177046	0.3818
Mbnl2	-0.168299	0.38107
Adam32	-2.61011	0.375736
Ovol2	-1.07413	0.373934
Gnai3	-0.308908	0.371071
Sepsecs	-0.669178	0.367207
Hars	-0.362878	0.36671
Csde1	-0.166321	0.366035
Ptprf	-0.223825	0.366035
Atp6v1a	-0.230607	0.359179
Frmd5	-1.05164	0.358567
Cryba2	-0.477953	0.357136
Spock1	-1.01596	0.353337
Fmn2	-0.508383	0.351949
Il1r1	-0.181103	0.348566
Srm	-0.239108	0.347543
Lrrc73	-0.273308	0.345103
Tmem56	-0.373309	0.344082
Dnajc24	-0.304045	0.342787
Bag2	-0.481087	0.342601
Tor3a	-0.323473	0.335346
Nckap1	-0.206057	0.330051
Lrrc59	-0.189538	0.32107
E2f4	-0.482705	0.311038
Yipf5	-0.205819	0.303644
Vps29	-0.236051	0.303464
Ankrd33b	-0.526855	0.298768
Vstm2l	-0.273812	0.293506
Igf1r	-0.302353	0.293506
Syp	-0.159189	0.289333
Gch1	-0.183212	0.282904
Ube4b	-0.326591	0.28248
Ptp4a2	-0.224578	0.28248
Cebpd	-0.445487	0.278163
Slc25a51	-0.277234	0.266583
Ppp1r37	-0.258376	0.250626
Gadd45gip1	-0.213037	0.250348
Gosr2	-0.242738	0.249047
Pi4k2a	-0.349856	0.236153
Smarca4	-0.306133	0.234739
Trib3	-0.357435	0.230931
Flnb	-0.301189	0.227079
Lrrfip2	-0.225176	0.208485
Fam20a	-0.678491	0.195146
Kif12	-0.280137	0.1949
Plut	-1.65769	0.194625
Tbc1d22b	-0.805986	0.192651
Cttnbp2	-0.950107	0.191206
Pgap1	-0.476449	0.190617
4833439L19Rik	-0.233959	0.178439
Ttc28	-0.516971	0.177443
Rab6a	-0.250704	0.173632
Ncor1	-0.223043	0.168144
Ddc	-0.18916	0.167123
Sec23b	-0.24073	0.164229
Ibtk	-0.429719	0.159031
Wars	-0.479098	0.156862
Tmem147	-0.20526	0.152283
Slc16a12	-0.400583	0.151799
Slc38a10	-0.224798	0.150663
Cflar	-0.29544	0.148587
Phactr1	-0.286973	0.138194
Eprs	-0.206783	0.136688
Tmsb4x	-0.153518	0.126998
Pdrg1	-0.260669	0.123111
Lman2	-0.183803	0.121109
Gadd45g	-0.207808	0.119352
Tmem108	-0.430198	0.11475
Klhl7	-1.1208	0.109427
Ube2z	-0.377145	0.107631
Zfp330	-0.283376	0.0923383
Creld2	-0.165019	0.0913655
Nars	-0.225843	0.0882226
Gpx1	-0.219106	0.0845843
Hyou1	-0.213322	0.0824409
Gars	-0.263831	0.0804167
Akap13	-0.212408	0.074214
Psmd3	-0.275247	0.0599096
Itpkb	-0.521412	0.0577744
Pdyn	-0.231411	0.0560376
Ctnnbip1	-0.542521	0.0523535
Abhd2	-0.709885	0.0513313
Sec24d	-0.313284	0.0458819
Sox4	-0.589656	0.0455083
Ptp4a1	-0.28838	0.0444804
Vps8	-1.0355	0.0361387
Pdx1	-0.277553	0.03227
Calr	-0.133291	0.0251417
Ccdc86	-0.547066	0.0221854
Gpd2	-0.591404	0.0201783
Larp4	-0.406482	0.02001
Degs1	-0.252115	0.0194063
Sel1l	-0.289105	0.0187834
Plk3	-0.70786	0.0180702
Slc7a2	-0.565408	0.0151779
Aars	-0.392627	0.0136973
Pabpc1	-0.249071	0.0119661
Sec61a1	-0.211626	0.0104567
Ucn3	-0.293856	0.00878749
Itgav	-0.410234	0.00427284
Nfil3	-0.563979	0.0041186
Prom1	-0.379024	0.00394502
Prlr	-0.262519	0.00388188
Sorbs2	-0.339147	0.00332851
Zfp516	-0.3626	0.00326569
Chac1	-0.322716	0.00283222
Robo2	-0.956025	0.00230576
Nfkbiz	-0.6116	0.00225395
Pcsk1	-0.23582	0.00185239
Atp2a3	-0.340318	0.00185028
Derl3	-0.442514	0.00165761
Rab1a	-0.297028	0.00105886
Fam151a	-2.53086	0.000890677
Vdr	-0.624814	0.000890677
Trim35	-0.387544	0.000871252
Gmppb	-0.375	0.000774084
Ppm1b	-0.563112	0.000580984
Ddit3	-0.311345	0.000286206
Rangap1	-0.474037	0.000159025
Trpm5	-2.85502	0.000128807
Car10	-0.857269	7.73073e-05
Scnn1b	-0.504798	3.30461e-05
Maob	-1.18199	3.11718e-05
Eid1	-0.241354	3.04684e-05
Tcf24	-1.53528	2.36887e-05
Kif5b	-0.248056	2.13671e-05
Ppp1r1a	-0.410955	2.04241e-05
Dapl1	-0.314945	1.67956e-05
Zc3h3	-1.1184	1.44033e-05
Nell1	-0.485717	1.23124e-05
Neurod1	-0.447497	8.40263e-06
Ndufs2	-0.327503	5.59383e-06
Rnase4	-0.456063	3.81524e-06
Tssc4	-0.423968	3.61203e-06
Phgdh	-0.5374	3.08655e-06
Cbs	-1.00144	1.16749e-06
Acly	-0.28078	9.6479e-07
Stat3	-0.575714	1.03914e-07
Pappa2	-0.406567	4.10614e-08
Sphkap	-0.550751	2.33185e-08
Ece1	-0.501722	5.24386e-09
Slc38a4	-0.663737	2.9348e-09
Hadh	-0.332369	7.60309e-10
Slc4a7	-0.916756	6.44989e-10
Sytl4	-1.08066	2.73088e-10
Atp2a2	-0.397843	3.53051e-12
Tmem215	-1.67452	5.7178e-13
Spc25	-0.703155	1.68275e-14
Rgs4	-1.13046	2.04416e-18
Papss2	-0.795755	1.85064e-20
Cox6a2	-3.93264	3.37044e-22
Bace2	-0.561421	1.97058e-22
Slc2a2	-1.727	1.49679e-38
Ccnd2	-0.730518	1.46438e-44
Mafa	-2.39642	1.93233e-52
G6pc2	-1.09795	1.77723e-68
Gng12	-0.934275	3.44459e-83
Slc30a8	-1.10228	6.79759e-85
Prss53	-1.5109	2.2833e-97
Ero1lb	-1.2253	5.84451e-133
Ins1	-20.5534	0
